# Multi-omic profiling of human antibody-secreting cells reveals diverse subsets sustain durable humoral immunity

**DOI:** 10.64898/2026.04.13.717827

**Authors:** David R. Glass, Elisabeth Dornisch, Hang Yin, Susan A. Ludmann, Ashwin Samudre, Sydney Kuhl, Jocelin Malone, Aishwarya Chander, Saransh N. Kaul, Cole G. Phalen, Vaishnavi Parthasarathy, Medbh A. Dillon, Palak Genge, Tyanna J. Stuckey, Stephanie Anover-Sombke, Peter J. Wittig, Mark-Phillip Pebworth, Ziyuan He, Kathy E. Henderson, Priya Ravisankar, Veronica Hernandez, Blessing Musgrove, Suraj Mishra, Upaasana Krishnan, Zach Thomson, Morgan Weiss, Nina Estep, Lucas Graybuck, Melinda Angus-Hill, Claire E. Gustafson, Mackenzie Kopp, Julian Reading, Xiao-jun Li, Matheus P. Viana, Thomas F. Bumol, Ananda W. Goldrath, Mikael Sigvardsson, Sean C. Bendall, Peter J. Skene, Damian J. Green, Evan W. Newell, Troy Torgerson, Marla C. Glass

## Abstract

Antibody-secreting cells (ASCs) provide humoral immunity that can mediate lifelong protection against pathogens. Current classifications cannot delineate the heterogenous functionalities, tissue residencies, and lifespans of human ASC subsets, impeding clinical translation. We applied multi-omic sequencing, spatial proteomics, and functional assays to discover and characterize human bone marrow (BM) ASC subsets. We identified two peripheral subsets (ASCp) also present in blood and three BM-resident subsets (ASCr), comprising a maturation continuum associated with increased mitochondrial networking, diminished antibody secretion, differential transcription factor motif accessibility, and preferential co-localization in homotypic niches. CD19+9+ASCr and CD19-ASCr exhibited poor recovery years after BM transplantation, indicating a strong dependence on supportive niches. Childhood vaccine antigens were recognized by long-lived ASCr subsets in adults and by immature HLA-DR+ASCp, implying ASCs can differentiate without recent antigen exposure. Our results provide new insights into ASC identity, maturation, and longevity and a generalizable framework for study and manipulation of human ASCs.

## Supplemental Tables for "Multi-omic profiling of human antibody-secreting cells reveals diverse subsets sustain durable humoral immunity" (part 4 of 6)

### Sheet: S10 (continued)
gene	avg_log2FC	p_val_adj	significant	subset
GALNT17	-1.37225	1	FALSE	CD19+CD9+ASCr
ARHGEF26	-1.37225	1	FALSE	CD19+CD9+ASCr
NR1H3	-1.37225	1	FALSE	CD19+CD9+ASCr
TRIM46	-1.37225	1	FALSE	CD19+CD9+ASCr
DEPRECATED-ENSG00000143319	-1.37309	1	FALSE	CD19+CD9+ASCr
C1orf112	-1.37309	1	FALSE	CD19+CD9+ASCr
CCDC88A	-1.37322	0.000904399	TRUE	CD19+CD9+ASCr
ZNF2	-1.37477	1	FALSE	CD19+CD9+ASCr
VAMP4	-1.37598	0.243163	FALSE	CD19+CD9+ASCr
FOXO6	-1.37729	1	FALSE	CD19+CD9+ASCr
RAPGEFL1	-1.37729	1	FALSE	CD19+CD9+ASCr
SYNGAP1	-1.37866	1	FALSE	CD19+CD9+ASCr
AZU1	-1.37896	1	FALSE	CD19+CD9+ASCr
TRIB2	-1.38084	1	FALSE	CD19+CD9+ASCr
METAP1D	-1.38105	1	FALSE	CD19+CD9+ASCr
HAUS4	-1.38231	1	FALSE	CD19+CD9+ASCr
C2orf76	-1.38231	1	FALSE	CD19+CD9+ASCr
POU5F1	-1.38231	1	FALSE	CD19+CD9+ASCr
CXADR	-1.38231	1	FALSE	CD19+CD9+ASCr
C20orf194	-1.38231	1	FALSE	CD19+CD9+ASCr
NXPH4	-1.38231	1	FALSE	CD19+CD9+ASCr
UBQLN4	-1.38281	0.0156103	TRUE	CD19+CD9+ASCr
TUSC1	-1.38314	1	FALSE	CD19+CD9+ASCr
PECR	-1.38606	1	FALSE	CD19+CD9+ASCr
IQCH	-1.38731	1	FALSE	CD19+CD9+ASCr
LINGO2	-1.38731	1	FALSE	CD19+CD9+ASCr
GHRL	-1.38731	1	FALSE	CD19+CD9+ASCr
TRIM41	-1.38756	0.0583772	TRUE	CD19+CD9+ASCr
HDHD5	-1.38963	1	FALSE	CD19+CD9+ASCr
SLCO5A1	-1.38991	1	FALSE	CD19+CD9+ASCr
GALNT6	-1.39016	1	FALSE	CD19+CD9+ASCr
GPATCH4	-1.3903	0.046804	TRUE	CD19+CD9+ASCr
TSEN2	-1.39179	1	FALSE	CD19+CD9+ASCr
EXOSC4	-1.39255	1	FALSE	CD19+CD9+ASCr
FAM241A	-1.39265	1	FALSE	CD19+CD9+ASCr
ERLIN1	-1.3934	1	FALSE	CD19+CD9+ASCr
TMEM150A	-1.39478	1	FALSE	CD19+CD9+ASCr
MBTPS2	-1.39497	1	FALSE	CD19+CD9+ASCr
SLC25A16	-1.39658	0.107955	FALSE	CD19+CD9+ASCr
NAALADL1	-1.39726	1	FALSE	CD19+CD9+ASCr
TEX10	-1.39903	1	FALSE	CD19+CD9+ASCr
NBEA	-1.40017	1	FALSE	CD19+CD9+ASCr
RPP25L	-1.40061	0.000343778	TRUE	CD19+CD9+ASCr
SLC16A14	-1.40097	1	FALSE	CD19+CD9+ASCr
FITM1	-1.40221	1	FALSE	CD19+CD9+ASCr
DEPRECATED-ENSG00000245848	-1.40221	1	FALSE	CD19+CD9+ASCr
SNX32	-1.40221	1	FALSE	CD19+CD9+ASCr
VIPR2	-1.40221	1	FALSE	CD19+CD9+ASCr
PTGER2	-1.40221	1	FALSE	CD19+CD9+ASCr
CASKIN1	-1.40221	1	FALSE	CD19+CD9+ASCr
POU4F1	-1.40221	1	FALSE	CD19+CD9+ASCr
TACC3	-1.40467	1	FALSE	CD19+CD9+ASCr
ZNF211	-1.40615	1	FALSE	CD19+CD9+ASCr
ALDH1B1	-1.40669	0.443794	FALSE	CD19+CD9+ASCr
ARHGAP4	-1.40714	6.383470178448e-11	TRUE	CD19+CD9+ASCr
CD33	-1.40714	1	FALSE	CD19+CD9+ASCr
WDR17	-1.41205	1	FALSE	CD19+CD9+ASCr
ACOX2	-1.41205	1	FALSE	CD19+CD9+ASCr
TNFRSF11A	-1.41205	1	FALSE	CD19+CD9+ASCr
FCGBP	-1.41345	1	FALSE	CD19+CD9+ASCr
DGKH	-1.41451	1	FALSE	CD19+CD9+ASCr
COLQ	-1.41597	1	FALSE	CD19+CD9+ASCr
PBXIP1	-1.41629	0.182828	FALSE	CD19+CD9+ASCr
CBS	-1.41643	0.384467	FALSE	CD19+CD9+ASCr
VASH1	-1.41695	1	FALSE	CD19+CD9+ASCr
ARSK	-1.41695	1	FALSE	CD19+CD9+ASCr
RAPGEF4	-1.41817	1	FALSE	CD19+CD9+ASCr
ZSCAN12	-1.41817	1	FALSE	CD19+CD9+ASCr
ID2	-1.41835	1	FALSE	CD19+CD9+ASCr
HMMR	-1.41835	1	FALSE	CD19+CD9+ASCr
TIMELESS	-1.41967	1	FALSE	CD19+CD9+ASCr
KIAA1143	-1.42075	0.0146221	TRUE	CD19+CD9+ASCr
TMEM64	-1.42153	0.0899937	TRUE	CD19+CD9+ASCr
RBFOX1	-1.42183	1	FALSE	CD19+CD9+ASCr
HGF	-1.42208	9.60883709241253e-11	TRUE	CD19+CD9+ASCr
TAF1A	-1.42244	1	FALSE	CD19+CD9+ASCr
TRIM32	-1.42411	1	FALSE	CD19+CD9+ASCr
CCDC148	-1.42427	1	FALSE	CD19+CD9+ASCr
ADSSL1	-1.42427	1	FALSE	CD19+CD9+ASCr
NPDC1	-1.42508	1	FALSE	CD19+CD9+ASCr
SPATA24	-1.42558	1	FALSE	CD19+CD9+ASCr
BOLA3	-1.42558	1	FALSE	CD19+CD9+ASCr
ASS1	-1.42649	1	FALSE	CD19+CD9+ASCr
GPR68	-1.4267	1	FALSE	CD19+CD9+ASCr
PLXND1	-1.4267	1	FALSE	CD19+CD9+ASCr
EMILIN2	-1.4267	1	FALSE	CD19+CD9+ASCr
SLC25A20	-1.43008	0.146304	FALSE	CD19+CD9+ASCr
NPAS1	-1.43155	1	FALSE	CD19+CD9+ASCr
LAT	-1.43155	1	FALSE	CD19+CD9+ASCr
RIMBP2	-1.43155	1	FALSE	CD19+CD9+ASCr
PIGZ	-1.43155	1	FALSE	CD19+CD9+ASCr
TDRD6	-1.43155	1	FALSE	CD19+CD9+ASCr
NIT2	-1.43287	0.0330317	TRUE	CD19+CD9+ASCr
PKIA	-1.43397	1	FALSE	CD19+CD9+ASCr
ADCY6	-1.43569	1	FALSE	CD19+CD9+ASCr
FSIP1	-1.43638	1	FALSE	CD19+CD9+ASCr
DEPRECATED-ENSG00000197165	-1.43638	1	FALSE	CD19+CD9+ASCr
SPAG6	-1.43638	1	FALSE	CD19+CD9+ASCr
PAQR6	-1.43719	1	FALSE	CD19+CD9+ASCr
LOXL2	-1.43719	1	FALSE	CD19+CD9+ASCr
CCN2	-1.43773	1	FALSE	CD19+CD9+ASCr
DDAH1	-1.43799	1	FALSE	CD19+CD9+ASCr
PRICKLE2	-1.43917	0.00544329	TRUE	CD19+CD9+ASCr
PDXP	-1.4396	1	FALSE	CD19+CD9+ASCr
ZNF595	-1.44264	1	FALSE	CD19+CD9+ASCr
PFAS	-1.44342	1	FALSE	CD19+CD9+ASCr
KCNQ5	-1.44346	1	FALSE	CD19+CD9+ASCr
SVOP	-1.4436	1	FALSE	CD19+CD9+ASCr
PCDHB13	-1.4436	1	FALSE	CD19+CD9+ASCr
MT-CO1	-1.44373	3.90173519758397e-09	TRUE	CD19+CD9+ASCr
NTHL1	-1.4452	1	FALSE	CD19+CD9+ASCr
CYBRD1	-1.44532	1	FALSE	CD19+CD9+ASCr
KANK3	-1.446	1	FALSE	CD19+CD9+ASCr
CENPO	-1.446	1	FALSE	CD19+CD9+ASCr
CCNB2	-1.446	1	FALSE	CD19+CD9+ASCr
DCC	-1.44709	0.565207	FALSE	CD19+CD9+ASCr
EEF1AKMT4	-1.44855	0.754638	FALSE	CD19+CD9+ASCr
UBE3D	-1.44919	1	FALSE	CD19+CD9+ASCr
MT-ND6	-1.45067	0.00323	TRUE	CD19+CD9+ASCr
DEPDC4	-1.45079	1	FALSE	CD19+CD9+ASCr
IGFALS	-1.45079	1	FALSE	CD19+CD9+ASCr
ITGB3	-1.45079	1	FALSE	CD19+CD9+ASCr
DEPRECATED-ENSG00000117399	-1.45079	1	FALSE	CD19+CD9+ASCr
ZNF792	-1.45079	1	FALSE	CD19+CD9+ASCr
PCDHGA9	-1.45079	1	FALSE	CD19+CD9+ASCr
ROR2	-1.45132	1	FALSE	CD19+CD9+ASCr
MDH1	-1.45138	0.727691	FALSE	CD19+CD9+ASCr
NPL	-1.45238	1	FALSE	CD19+CD9+ASCr
THAP2	-1.45303	1	FALSE	CD19+CD9+ASCr
IFITM3	-1.45317	1	FALSE	CD19+CD9+ASCr
TENM1	-1.45317	1	FALSE	CD19+CD9+ASCr
USP45	-1.45426	1	FALSE	CD19+CD9+ASCr
SLC49A4	-1.45446	1	FALSE	CD19+CD9+ASCr
PTPN20	-1.45556	1	FALSE	CD19+CD9+ASCr
ZNF684	-1.45556	1	FALSE	CD19+CD9+ASCr
B4GALNT1	-1.45556	1	FALSE	CD19+CD9+ASCr
DEPRECATED-ENSG00000147121	-1.45635	1	FALSE	CD19+CD9+ASCr
POLR3G	-1.45793	1	FALSE	CD19+CD9+ASCr
MS4A6A	-1.45793	1	FALSE	CD19+CD9+ASCr
RGS10	-1.45904	1	FALSE	CD19+CD9+ASCr
GPR162	-1.46031	1	FALSE	CD19+CD9+ASCr
FGD6	-1.46031	1	FALSE	CD19+CD9+ASCr
IGLC7	-1.46174	1	FALSE	CD19+CD9+ASCr
PFKP	-1.46505	1	FALSE	CD19+CD9+ASCr
ADAM9	-1.46541	1	FALSE	CD19+CD9+ASCr
SLX4	-1.46623	1	FALSE	CD19+CD9+ASCr
ZNF181	-1.46741	1	FALSE	CD19+CD9+ASCr
SLC35B4	-1.46805	0.924698	FALSE	CD19+CD9+ASCr
HOMER3	-1.46831	1	FALSE	CD19+CD9+ASCr
PRSS51	-1.46977	1	FALSE	CD19+CD9+ASCr
DDN	-1.46977	1	FALSE	CD19+CD9+ASCr
PAX5	-1.47036	1	FALSE	CD19+CD9+ASCr
DEPRECATED-ENSG00000198105	-1.47112	1	FALSE	CD19+CD9+ASCr
CIITA	-1.47134	1	FALSE	CD19+CD9+ASCr
ZNF577	-1.47212	1	FALSE	CD19+CD9+ASCr
MKX	-1.47305	0.45232	FALSE	CD19+CD9+ASCr
NAGS	-1.47448	1	FALSE	CD19+CD9+ASCr
NTRK1	-1.47448	1	FALSE	CD19+CD9+ASCr
PRAME	-1.47448	1	FALSE	CD19+CD9+ASCr
ACOT2	-1.47565	1	FALSE	CD19+CD9+ASCr
HIST1H2BH	-1.4763	1	FALSE	CD19+CD9+ASCr
LXN	-1.47649	1	FALSE	CD19+CD9+ASCr
PAICS	-1.477	1	FALSE	CD19+CD9+ASCr
PNPO	-1.47819	0.0281865	TRUE	CD19+CD9+ASCr
BIRC3	-1.47899	1	FALSE	CD19+CD9+ASCr
MTMR11	-1.47917	1	FALSE	CD19+CD9+ASCr
FZD8	-1.47917	1	FALSE	CD19+CD9+ASCr
GIMAP4	-1.47917	1	FALSE	CD19+CD9+ASCr
ITIH5	-1.48198	1	FALSE	CD19+CD9+ASCr
KCTD3	-1.48324	0.0451732	TRUE	CD19+CD9+ASCr
ZNF221	-1.48384	1	FALSE	CD19+CD9+ASCr
TYRP1	-1.48384	1	FALSE	CD19+CD9+ASCr
SMC4	-1.48668	0.00173736	TRUE	CD19+CD9+ASCr
C3AR1	-1.48851	1	FALSE	CD19+CD9+ASCr
AMMECR1	-1.48928	1	FALSE	CD19+CD9+ASCr
MAGI2	-1.49053	1	FALSE	CD19+CD9+ASCr
ZMAT3	-1.49056	0.0180576	TRUE	CD19+CD9+ASCr
DEPRECATED-ENSG00000033050	-1.49122	0.700657	FALSE	CD19+CD9+ASCr
STARD9	-1.49264	1	FALSE	CD19+CD9+ASCr
GBP2	-1.49285	1	FALSE	CD19+CD9+ASCr
GUCY1A2	-1.49315	1	FALSE	CD19+CD9+ASCr
CKS2	-1.49365	0.15377	FALSE	CD19+CD9+ASCr
TBCE	-1.49373	1	FALSE	CD19+CD9+ASCr
PM20D2	-1.49401	1.90807978415553e-05	TRUE	CD19+CD9+ASCr
KIF21B	-1.49583	1	FALSE	CD19+CD9+ASCr
NLN	-1.49624	1	FALSE	CD19+CD9+ASCr
THSD7B	-1.49624	1	FALSE	CD19+CD9+ASCr
DCAF6	-1.49748	0.000141792	TRUE	CD19+CD9+ASCr
PXMP2	-1.49778	1	FALSE	CD19+CD9+ASCr
JRK	-1.49778	1	FALSE	CD19+CD9+ASCr
ZSWIM6	-1.49966	0.00116413	TRUE	CD19+CD9+ASCr
CEP57L1	-1.49976	1	FALSE	CD19+CD9+ASCr
HEY2	-1.50048	1	FALSE	CD19+CD9+ASCr
NKRF	-1.5024	0.587255	FALSE	CD19+CD9+ASCr
DEPRECATED-ENSG00000189366	-1.5024	1	FALSE	CD19+CD9+ASCr
NXT2	-1.50301	1	FALSE	CD19+CD9+ASCr
RNF165	-1.50355	1	FALSE	CD19+CD9+ASCr
BUB1	-1.50378	1	FALSE	CD19+CD9+ASCr
PCDHGA6	-1.50394	1	FALSE	CD19+CD9+ASCr
TMEFF1	-1.5047	1	FALSE	CD19+CD9+ASCr
PHACTR2	-1.5047	1	FALSE	CD19+CD9+ASCr
SLC16A9	-1.507	1	FALSE	CD19+CD9+ASCr
CHN2	-1.507	1	FALSE	CD19+CD9+ASCr
MUC20	-1.50815	1	FALSE	CD19+CD9+ASCr
DEPRECATED-ENSG00000275464	-1.50815	1	FALSE	CD19+CD9+ASCr
ARL9	-1.51159	1	FALSE	CD19+CD9+ASCr
WDR72	-1.51159	1	FALSE	CD19+CD9+ASCr
ZNF74	-1.51159	1	FALSE	CD19+CD9+ASCr
RAD51	-1.51159	1	FALSE	CD19+CD9+ASCr
ZNF546	-1.51235	1	FALSE	CD19+CD9+ASCr
LAG3	-1.5158	1	FALSE	CD19+CD9+ASCr
TUBB3	-1.51616	1	FALSE	CD19+CD9+ASCr
TFAP2A	-1.51616	1	FALSE	CD19+CD9+ASCr
PDSS1	-1.51616	1	FALSE	CD19+CD9+ASCr
TMEM108	-1.51831	0.950944	FALSE	CD19+CD9+ASCr
C1S	-1.51844	1	FALSE	CD19+CD9+ASCr
TFB2M	-1.51958	0.196019	FALSE	CD19+CD9+ASCr
WDR81	-1.51989	1	FALSE	CD19+CD9+ASCr
ZNF620	-1.52072	1	FALSE	CD19+CD9+ASCr
FSBP	-1.52072	1	FALSE	CD19+CD9+ASCr
HIST1H3G	-1.52072	1	FALSE	CD19+CD9+ASCr
ZBED9	-1.52072	1	FALSE	CD19+CD9+ASCr
GCSAM	-1.5211	1	FALSE	CD19+CD9+ASCr
TSFM	-1.52126	0.0869735	TRUE	CD19+CD9+ASCr
SHTN1	-1.52163	1	FALSE	CD19+CD9+ASCr
SLC19A1	-1.52267	1	FALSE	CD19+CD9+ASCr
GEMIN6	-1.5235	0.255928	FALSE	CD19+CD9+ASCr
DEPRECATED-ENSG00000157764	-1.52352	0.356273	FALSE	CD19+CD9+ASCr
DCTPP1	-1.52451	0.704593	FALSE	CD19+CD9+ASCr
CRHBP	-1.52526	1	FALSE	CD19+CD9+ASCr
CCDC142	-1.52526	1	FALSE	CD19+CD9+ASCr
EPB41L4B	-1.52526	1	FALSE	CD19+CD9+ASCr
PLEKHA7	-1.52678	1	FALSE	CD19+CD9+ASCr
FAM216A	-1.52721	1	FALSE	CD19+CD9+ASCr
MEN1	-1.52791	1	FALSE	CD19+CD9+ASCr
RRS1	-1.52805	0.00108048	TRUE	CD19+CD9+ASCr
RAPH1	-1.52829	1	FALSE	CD19+CD9+ASCr
LRP12	-1.52979	1	FALSE	CD19+CD9+ASCr
LRRC29	-1.52979	1	FALSE	CD19+CD9+ASCr
CFAP69	-1.52979	1	FALSE	CD19+CD9+ASCr
XRCC2	-1.52979	1	FALSE	CD19+CD9+ASCr
GATM	-1.53049	1	FALSE	CD19+CD9+ASCr
NDC80	-1.5307	1	FALSE	CD19+CD9+ASCr
DEPRECATED-ENSG00000188313	-1.5313	1	FALSE	CD19+CD9+ASCr
CYP2J2	-1.5313	1	FALSE	CD19+CD9+ASCr
LAMP5	-1.53191	2.03280539808373e-07	TRUE	CD19+CD9+ASCr
CDKN2AIPNL	-1.53245	0.0730556	TRUE	CD19+CD9+ASCr
SEMA3B	-1.53431	1	FALSE	CD19+CD9+ASCr
YBEY	-1.53656	0.91153	FALSE	CD19+CD9+ASCr
TMX3	-1.53731	0.000200955	TRUE	CD19+CD9+ASCr
P3H1	-1.53753	1	FALSE	CD19+CD9+ASCr
MUC1	-1.53769	1	FALSE	CD19+CD9+ASCr
PDCD11	-1.53781	0.270145	FALSE	CD19+CD9+ASCr
GPR65	-1.53881	1	FALSE	CD19+CD9+ASCr
TFPT	-1.53993	1	FALSE	CD19+CD9+ASCr
RDH10	-1.53993	1	FALSE	CD19+CD9+ASCr
SH3BGRL2	-1.54004	1	FALSE	CD19+CD9+ASCr
NRG3	-1.54106	0.807441	FALSE	CD19+CD9+ASCr
KLHL3	-1.54106	1	FALSE	CD19+CD9+ASCr
FCRLA	-1.54155	0.0406323	TRUE	CD19+CD9+ASCr
TMEM37	-1.5428	1	FALSE	CD19+CD9+ASCr
PRKG1	-1.54493	2.4645952036406e-07	TRUE	CD19+CD9+ASCr
COMMD3	-1.54689	2.6568317401393e-05	TRUE	CD19+CD9+ASCr
MON1A	-1.54777	1	FALSE	CD19+CD9+ASCr
NETO2	-1.54814	1	FALSE	CD19+CD9+ASCr
ALS2	-1.54926	1	FALSE	CD19+CD9+ASCr
FXYD1	-1.55112	1	FALSE	CD19+CD9+ASCr
SCYL2	-1.55178	0.000422845	TRUE	CD19+CD9+ASCr
CEP19	-1.55223	1	FALSE	CD19+CD9+ASCr
CD48	-1.55445	8.12367458735064e-05	TRUE	CD19+CD9+ASCr
MCF2L2	-1.5552	1	FALSE	CD19+CD9+ASCr
HOXA5	-1.55668	1	FALSE	CD19+CD9+ASCr
MC4R	-1.5599	1	FALSE	CD19+CD9+ASCr
PAG1	-1.5603	1	FALSE	CD19+CD9+ASCr
RCCD1	-1.56111	1	FALSE	CD19+CD9+ASCr
DEPRECATED-ENSG00000242866	-1.56111	1	FALSE	CD19+CD9+ASCr
KIAA0825	-1.56111	1	FALSE	CD19+CD9+ASCr
LDOC1	-1.56111	1	FALSE	CD19+CD9+ASCr
ADGRL2	-1.56232	1	FALSE	CD19+CD9+ASCr
GALNT12	-1.56387	1	FALSE	CD19+CD9+ASCr
POLG	-1.56406	0.106244	FALSE	CD19+CD9+ASCr
BORCS7	-1.56406	0.432131	FALSE	CD19+CD9+ASCr
IARS2	-1.56455	2.89942082021941e-06	TRUE	CD19+CD9+ASCr
CLCN4	-1.56465	1	FALSE	CD19+CD9+ASCr
DIO2	-1.56553	1	FALSE	CD19+CD9+ASCr
SDSL	-1.567	1	FALSE	CD19+CD9+ASCr
SHISA2	-1.5675	1	FALSE	CD19+CD9+ASCr
LAMA2	-1.56817	1	FALSE	CD19+CD9+ASCr
ADM5	-1.56883	1	FALSE	CD19+CD9+ASCr
FAM209B	-1.56993	1	FALSE	CD19+CD9+ASCr
STEAP1	-1.56993	1	FALSE	CD19+CD9+ASCr
SLCO3A1	-1.57032	0.250174	FALSE	CD19+CD9+ASCr
VEPH1	-1.57103	1	FALSE	CD19+CD9+ASCr
LTBP4	-1.57193	0.000582565	TRUE	CD19+CD9+ASCr
ATPSCKMT	-1.57286	1	FALSE	CD19+CD9+ASCr
LRRC61	-1.57323	1	FALSE	CD19+CD9+ASCr
ADAMTS20	-1.57433	1	FALSE	CD19+CD9+ASCr
GPRIN1	-1.57433	1	FALSE	CD19+CD9+ASCr
DGAT2	-1.57652	1	FALSE	CD19+CD9+ASCr
RUFY4	-1.57652	1	FALSE	CD19+CD9+ASCr
FRAS1	-1.5787	1	FALSE	CD19+CD9+ASCr
SYDE2	-1.58089	1	FALSE	CD19+CD9+ASCr
CNTROB	-1.58198	1	FALSE	CD19+CD9+ASCr
LRP6	-1.58307	0.0559598	TRUE	CD19+CD9+ASCr
BATF2	-1.58307	1	FALSE	CD19+CD9+ASCr
FGF16	-1.58307	1	FALSE	CD19+CD9+ASCr
TICRR	-1.58742	1	FALSE	CD19+CD9+ASCr
HEATR6	-1.58851	1	FALSE	CD19+CD9+ASCr
RUNX1	-1.58885	0.00446464	TRUE	CD19+CD9+ASCr
PON2	-1.58887	1	FALSE	CD19+CD9+ASCr
PLXNA2	-1.58959	1	FALSE	CD19+CD9+ASCr
UACA	-1.59068	1	FALSE	CD19+CD9+ASCr
ADCY5	-1.59176	1	FALSE	CD19+CD9+ASCr
PCDHB7	-1.59176	1	FALSE	CD19+CD9+ASCr
GGPS1	-1.59343	0.206559	FALSE	CD19+CD9+ASCr
SYTL2	-1.59465	1	FALSE	CD19+CD9+ASCr
NREP	-1.59954	1	FALSE	CD19+CD9+ASCr
LONRF3	-1.6004	1	FALSE	CD19+CD9+ASCr
RANBP6	-1.60303	0.0150755	TRUE	CD19+CD9+ASCr
AC104389.5	-1.6047	1	FALSE	CD19+CD9+ASCr
ANK2	-1.6047	1	FALSE	CD19+CD9+ASCr
ZNF717	-1.60899	1	FALSE	CD19+CD9+ASCr
TAS2R4	-1.60899	1	FALSE	CD19+CD9+ASCr
BDNF	-1.60899	1	FALSE	CD19+CD9+ASCr
DMXL2	-1.60946	0.41878	FALSE	CD19+CD9+ASCr
DLC1	-1.61027	1	FALSE	CD19+CD9+ASCr
ZNF565	-1.61184	1	FALSE	CD19+CD9+ASCr
AC091057.6	-1.61184	1	FALSE	CD19+CD9+ASCr
CSF1R	-1.61326	1	FALSE	CD19+CD9+ASCr
RCN2	-1.61362	7.15121307440014e-05	TRUE	CD19+CD9+ASCr
JPT1	-1.61397	1	FALSE	CD19+CD9+ASCr
HLX	-1.61448	1	FALSE	CD19+CD9+ASCr
RNF24	-1.61468	1	FALSE	CD19+CD9+ASCr
KIFC3	-1.61468	1	FALSE	CD19+CD9+ASCr
CEMIP2	-1.61631	1	FALSE	CD19+CD9+ASCr
PLSCR4	-1.62177	1	FALSE	CD19+CD9+ASCr
KCTD12	-1.62216	1	FALSE	CD19+CD9+ASCr
NRG2	-1.62298	1	FALSE	CD19+CD9+ASCr
HELLS	-1.62336	1	FALSE	CD19+CD9+ASCr
SKA3	-1.62389	1	FALSE	CD19+CD9+ASCr
ZBTB37	-1.62419	1	FALSE	CD19+CD9+ASCr
KCND2	-1.6246	1	FALSE	CD19+CD9+ASCr
HMGN5	-1.62548	1	FALSE	CD19+CD9+ASCr
RABIF	-1.63385	0.767904	FALSE	CD19+CD9+ASCr
FTCDNL1	-1.63865	1	FALSE	CD19+CD9+ASCr
THSD7A	-1.63865	1	FALSE	CD19+CD9+ASCr
SLC6A15	-1.63865	1	FALSE	CD19+CD9+ASCr
ABCA8	-1.63865	1	FALSE	CD19+CD9+ASCr
EFNB2	-1.64074	1	FALSE	CD19+CD9+ASCr
C3orf62	-1.64283	1	FALSE	CD19+CD9+ASCr
ZCWPW1	-1.64283	1	FALSE	CD19+CD9+ASCr
SLC23A1	-1.64562	1	FALSE	CD19+CD9+ASCr
APBB1	-1.65117	1	FALSE	CD19+CD9+ASCr
MLLT11	-1.65117	1	FALSE	CD19+CD9+ASCr
KIF15	-1.65117	1	FALSE	CD19+CD9+ASCr
SCN2A	-1.65221	1	FALSE	CD19+CD9+ASCr
BOP1	-1.65463	0.00504132	TRUE	CD19+CD9+ASCr
NASP	-1.65532	1	FALSE	CD19+CD9+ASCr
SLCO1A2	-1.65532	1	FALSE	CD19+CD9+ASCr
RFLNA	-1.65532	1	FALSE	CD19+CD9+ASCr
UBE2C	-1.6574	1	FALSE	CD19+CD9+ASCr
IQGAP2	-1.65879	6.4179583295478e-10	TRUE	CD19+CD9+ASCr
NUSAP1	-1.65912	1	FALSE	CD19+CD9+ASCr
LYRM2	-1.65946	1	FALSE	CD19+CD9+ASCr
EPHA3	-1.65946	1	FALSE	CD19+CD9+ASCr
EREG	-1.65946	1	FALSE	CD19+CD9+ASCr
APBB2	-1.66084	1	FALSE	CD19+CD9+ASCr
FAM83B	-1.66359	1	FALSE	CD19+CD9+ASCr
VNN1	-1.66359	1	FALSE	CD19+CD9+ASCr
PRKCB	-1.66519	4.63025248980776e-07	TRUE	CD19+CD9+ASCr
IFI44L	-1.66679	1	FALSE	CD19+CD9+ASCr
S100Z	-1.66771	1	FALSE	CD19+CD9+ASCr
SEMA3D	-1.66771	1	FALSE	CD19+CD9+ASCr
PPP1R14D	-1.66771	1	FALSE	CD19+CD9+ASCr
TLCD1	-1.66908	1	FALSE	CD19+CD9+ASCr
C15orf41	-1.67045	1	FALSE	CD19+CD9+ASCr
PEX5	-1.67079	1	FALSE	CD19+CD9+ASCr
NLGN4X	-1.6713	1	FALSE	CD19+CD9+ASCr
GBP5	-1.67205	1	FALSE	CD19+CD9+ASCr
ZWILCH	-1.6725	1	FALSE	CD19+CD9+ASCr
MYRIP	-1.67454	1	FALSE	CD19+CD9+ASCr
NUDT11	-1.67591	1	FALSE	CD19+CD9+ASCr
HORMAD1	-1.67591	1	FALSE	CD19+CD9+ASCr
INSL3	-1.67591	1	FALSE	CD19+CD9+ASCr
SLAIN1	-1.67628	0.144392	FALSE	CD19+CD9+ASCr
PCDHGA7	-1.67693	1	FALSE	CD19+CD9+ASCr
GLT8D2	-1.67795	1	FALSE	CD19+CD9+ASCr
DCAF4L1	-1.67999	1	FALSE	CD19+CD9+ASCr
TMEM86A	-1.67999	1	FALSE	CD19+CD9+ASCr
LRIG1	-1.68134	1	FALSE	CD19+CD9+ASCr
C12orf75	-1.68541	1	FALSE	CD19+CD9+ASCr
TREML2	-1.68568	1	FALSE	CD19+CD9+ASCr
TM6SF1	-1.68609	1	FALSE	CD19+CD9+ASCr
CLEC7A	-1.68618	1	FALSE	CD19+CD9+ASCr
GRAMD2B	-1.68811	1	FALSE	CD19+CD9+ASCr
HNF4G	-1.68811	1	FALSE	CD19+CD9+ASCr
CCDC85A	-1.68811	1	FALSE	CD19+CD9+ASCr
TMEM98	-1.68811	1	FALSE	CD19+CD9+ASCr
BOC	-1.68811	1	FALSE	CD19+CD9+ASCr
GNAQ	-1.68811	1	FALSE	CD19+CD9+ASCr
C18orf54	-1.69216	1	FALSE	CD19+CD9+ASCr
HRH2	-1.69216	1	FALSE	CD19+CD9+ASCr
TNFRSF10D	-1.69351	1	FALSE	CD19+CD9+ASCr
AJAP1	-1.69407	0.0810981	TRUE	CD19+CD9+ASCr
NR1I2	-1.6962	1	FALSE	CD19+CD9+ASCr
LYPD5	-1.6962	1	FALSE	CD19+CD9+ASCr
UCK2	-1.69696	2.10508354334762e-05	TRUE	CD19+CD9+ASCr
EPHA6	-1.69773	0.000902777	TRUE	CD19+CD9+ASCr
PCDHB11	-1.69821	1	FALSE	CD19+CD9+ASCr
CCDC141	-1.69821	1	FALSE	CD19+CD9+ASCr
MFAP3L	-1.69922	2.10705805901189e-05	TRUE	CD19+CD9+ASCr
GPRC5D	-1.69961	2.91896504915805e-07	TRUE	CD19+CD9+ASCr
MINDY4	-1.70022	1	FALSE	CD19+CD9+ASCr
HIST1H4I	-1.70022	1	FALSE	CD19+CD9+ASCr
FAM71F1	-1.70022	1	FALSE	CD19+CD9+ASCr
ANKRD30BL	-1.70022	1	FALSE	CD19+CD9+ASCr
VPS33B	-1.70123	1	FALSE	CD19+CD9+ASCr
CIART	-1.70423	1	FALSE	CD19+CD9+ASCr
SH3RF3	-1.70557	1	FALSE	CD19+CD9+ASCr
ZNF354A	-1.70652	1	FALSE	CD19+CD9+ASCr
SAXO2	-1.7069	1	FALSE	CD19+CD9+ASCr
CDH17	-1.70824	1	FALSE	CD19+CD9+ASCr
GJC1	-1.70824	1	FALSE	CD19+CD9+ASCr
PLCXD3	-1.70824	1	FALSE	CD19+CD9+ASCr
CHEK1	-1.71063	1	FALSE	CD19+CD9+ASCr
ZNF527	-1.71223	1	FALSE	CD19+CD9+ASCr
HS3ST3A1	-1.71223	1	FALSE	CD19+CD9+ASCr
SIX2	-1.71223	1	FALSE	CD19+CD9+ASCr
TIGD6	-1.71422	1	FALSE	CD19+CD9+ASCr
ZDHHC11	-1.71462	1	FALSE	CD19+CD9+ASCr
MIIP	-1.71472	1	FALSE	CD19+CD9+ASCr
ASF1B	-1.71507	1	FALSE	CD19+CD9+ASCr
CASTOR1	-1.71621	1	FALSE	CD19+CD9+ASCr
S100A13	-1.71839	0.264887	FALSE	CD19+CD9+ASCr
PIGW	-1.71899	1	FALSE	CD19+CD9+ASCr
ARMC12	-1.72018	1	FALSE	CD19+CD9+ASCr
SCIN	-1.72018	1	FALSE	CD19+CD9+ASCr
TMSB4Y	-1.72018	1	FALSE	CD19+CD9+ASCr
C11orf65	-1.72018	1	FALSE	CD19+CD9+ASCr
KLHL23	-1.72018	1	FALSE	CD19+CD9+ASCr
PCDH12	-1.72018	1	FALSE	CD19+CD9+ASCr
KIF4A	-1.72018	1	FALSE	CD19+CD9+ASCr
CAMSAP2	-1.72319	0.0339257	TRUE	CD19+CD9+ASCr
KLF4	-1.72473	1	FALSE	CD19+CD9+ASCr
TIMD4	-1.72512	1	FALSE	CD19+CD9+ASCr
TMEM119	-1.72512	1	FALSE	CD19+CD9+ASCr
UBXN8	-1.72677	1	FALSE	CD19+CD9+ASCr
SEMA5A	-1.72808	1	FALSE	CD19+CD9+ASCr
C9orf40	-1.72887	1	FALSE	CD19+CD9+ASCr
SEC16B	-1.73061	0.0245313	TRUE	CD19+CD9+ASCr
TTN	-1.73594	1	FALSE	CD19+CD9+ASCr
CHSY3	-1.73725	1	FALSE	CD19+CD9+ASCr
BUB1B	-1.73725	1	FALSE	CD19+CD9+ASCr
LPAR1	-1.7379	1	FALSE	CD19+CD9+ASCr
FNIP2	-1.73874	1	FALSE	CD19+CD9+ASCr
KIF24	-1.73986	1	FALSE	CD19+CD9+ASCr
ZNF260	-1.74097	1	FALSE	CD19+CD9+ASCr
GPR37	-1.74246	1	FALSE	CD19+CD9+ASCr
MKI67	-1.74522	1	FALSE	CD19+CD9+ASCr
DEPRECATED-ENSG00000160193	-1.74571	1	FALSE	CD19+CD9+ASCr
EPOP	-1.74571	1	FALSE	CD19+CD9+ASCr
FLT1	-1.74766	1	FALSE	CD19+CD9+ASCr
GRIK5	-1.74766	1	FALSE	CD19+CD9+ASCr
CDKN3	-1.74895	1	FALSE	CD19+CD9+ASCr
DPYSL2	-1.74915	1	FALSE	CD19+CD9+ASCr
STAP2	-1.75154	1	FALSE	CD19+CD9+ASCr
ARHGEF17	-1.75154	1	FALSE	CD19+CD9+ASCr
OSBPL1A	-1.75541	1	FALSE	CD19+CD9+ASCr
KAT2A	-1.7558	0.364086	FALSE	CD19+CD9+ASCr
TPTE	-1.75928	1	FALSE	CD19+CD9+ASCr
PANK1	-1.75928	1	FALSE	CD19+CD9+ASCr
CR1	-1.75928	1	FALSE	CD19+CD9+ASCr
CREB5	-1.75928	1	FALSE	CD19+CD9+ASCr
CCDC191	-1.76203	1	FALSE	CD19+CD9+ASCr
NFIB	-1.76313	1	FALSE	CD19+CD9+ASCr
UHRF1	-1.76409	1	FALSE	CD19+CD9+ASCr
PCDHGC3	-1.76543	1	FALSE	CD19+CD9+ASCr
FCRL3	-1.7708	1	FALSE	CD19+CD9+ASCr
TBC1D4	-1.77462	1	FALSE	CD19+CD9+ASCr
SHROOM3	-1.77735	1	FALSE	CD19+CD9+ASCr
KCTD15	-1.77844	1	FALSE	CD19+CD9+ASCr
LIPG	-1.77844	1	FALSE	CD19+CD9+ASCr
USP46	-1.77907	1	FALSE	CD19+CD9+ASCr
CKAP2L	-1.78034	1	FALSE	CD19+CD9+ASCr
SPC25	-1.78034	1	FALSE	CD19+CD9+ASCr
CLEC4A	-1.78224	1	FALSE	CD19+CD9+ASCr
TBX15	-1.78224	1	FALSE	CD19+CD9+ASCr
TG	-1.78224	1	FALSE	CD19+CD9+ASCr
KISS1R	-1.78603	1	FALSE	CD19+CD9+ASCr
ZNF605	-1.7883	1	FALSE	CD19+CD9+ASCr
ZNF233	-1.78981	1	FALSE	CD19+CD9+ASCr
GPRC5C	-1.78981	1	FALSE	CD19+CD9+ASCr
ALDH1A1	-1.78981	1	FALSE	CD19+CD9+ASCr
FKBP4	-1.79094	0.565331	FALSE	CD19+CD9+ASCr
CENPL	-1.79107	1	FALSE	CD19+CD9+ASCr
MCM2	-1.79107	1	FALSE	CD19+CD9+ASCr
CCDC86	-1.79201	1	FALSE	CD19+CD9+ASCr
KIF20A	-1.79358	1	FALSE	CD19+CD9+ASCr
AC253572.1	-1.79659	1	FALSE	CD19+CD9+ASCr
CPNE8	-1.79681	1	FALSE	CD19+CD9+ASCr
PCDHB3	-1.79734	1	FALSE	CD19+CD9+ASCr
TRPM4	-1.8011	1	FALSE	CD19+CD9+ASCr
DZANK1	-1.8011	1	FALSE	CD19+CD9+ASCr
EZH2	-1.80225	0.268157	FALSE	CD19+CD9+ASCr
ACO1	-1.80311	0.0152676	TRUE	CD19+CD9+ASCr
EXOSC5	-1.8039	0.00519163	TRUE	CD19+CD9+ASCr
LIPT1	-1.80633	1	FALSE	CD19+CD9+ASCr
SCN9A	-1.80733	0.0014484	TRUE	CD19+CD9+ASCr
NRP2	-1.80857	1	FALSE	CD19+CD9+ASCr
AMER1	-1.80932	1	FALSE	CD19+CD9+ASCr
GLMN	-1.80981	1	FALSE	CD19+CD9+ASCr
DUSP10	-1.80993	0.231936	FALSE	CD19+CD9+ASCr
SLC19A2	-1.81043	1	FALSE	CD19+CD9+ASCr
RASGRP1	-1.81229	0.262424	FALSE	CD19+CD9+ASCr
DSEL	-1.81229	1	FALSE	CD19+CD9+ASCr
ADGRA3	-1.81229	1	FALSE	CD19+CD9+ASCr
DLGAP5	-1.81229	1	FALSE	CD19+CD9+ASCr
PDE3B	-1.81693	1	FALSE	CD19+CD9+ASCr
GINS2	-1.81786	1	FALSE	CD19+CD9+ASCr
DEPRECATED-ENSG00000053372	-1.81971	1	FALSE	CD19+CD9+ASCr
DDIT4	-1.8218	0.00835915	TRUE	CD19+CD9+ASCr
FAXDC2	-1.82341	1	FALSE	CD19+CD9+ASCr
PGM2	-1.82387	1	FALSE	CD19+CD9+ASCr
NDNF	-1.82617	5.64594158516228e-07	TRUE	CD19+CD9+ASCr
GPC6	-1.82709	1	FALSE	CD19+CD9+ASCr
DCBLD2	-1.82801	1	FALSE	CD19+CD9+ASCr
MGAT4C	-1.82985	1	FALSE	CD19+CD9+ASCr
HIST1H2AK	-1.83077	1	FALSE	CD19+CD9+ASCr
RAVER2	-1.83352	3.05210160313706e-05	TRUE	CD19+CD9+ASCr
ESCO2	-1.83443	1	FALSE	CD19+CD9+ASCr
STXBP6	-1.83977	0.0487468	TRUE	CD19+CD9+ASCr
PODXL	-1.84052	1	FALSE	CD19+CD9+ASCr
GLI3	-1.84295	1	FALSE	CD19+CD9+ASCr
F2R	-1.8481	1	FALSE	CD19+CD9+ASCr
DONSON	-1.84868	1	FALSE	CD19+CD9+ASCr
ASXL3	-1.84901	1	FALSE	CD19+CD9+ASCr
EPHB1	-1.85353	1	FALSE	CD19+CD9+ASCr
CELSR3	-1.85744	1	FALSE	CD19+CD9+ASCr
KYAT1	-1.85984	1	FALSE	CD19+CD9+ASCr
GALNT13	-1.85984	1	FALSE	CD19+CD9+ASCr
ZP3	-1.85984	1	FALSE	CD19+CD9+ASCr
RAB44	-1.85984	1	FALSE	CD19+CD9+ASCr
SOX4	-1.86278	1	FALSE	CD19+CD9+ASCr
KIFAP3	-1.86303	0.000724834	TRUE	CD19+CD9+ASCr
FAM171A1	-1.86463	1	FALSE	CD19+CD9+ASCr
SSBP4	-1.86612	1	FALSE	CD19+CD9+ASCr
IGSF11	-1.8697	1	FALSE	CD19+CD9+ASCr
ADGRB3	-1.87178	1	FALSE	CD19+CD9+ASCr
RIPOR2	-1.87349	1	FALSE	CD19+CD9+ASCr
GLB1L2	-1.87416	1	FALSE	CD19+CD9+ASCr
ZBTB7C	-1.87416	1	FALSE	CD19+CD9+ASCr
ADAMTS17	-1.87416	1	FALSE	CD19+CD9+ASCr
WFDC2	-1.87772	1	FALSE	CD19+CD9+ASCr
DOCK5	-1.88127	1	FALSE	CD19+CD9+ASCr
ZFHX2	-1.88481	1	FALSE	CD19+CD9+ASCr
CCDC34	-1.88657	1	FALSE	CD19+CD9+ASCr
SLC4A11	-1.88834	1	FALSE	CD19+CD9+ASCr
FAM24B	-1.89186	1	FALSE	CD19+CD9+ASCr
TNFRSF21	-1.89186	1	FALSE	CD19+CD9+ASCr
ACKR4	-1.89538	1	FALSE	CD19+CD9+ASCr
IGHA2	-1.89568	0.000619779	TRUE	CD19+CD9+ASCr
ZNF711	-1.89678	0.00375518	TRUE	CD19+CD9+ASCr
PCYOX1L	-1.89713	1	FALSE	CD19+CD9+ASCr
RHOU	-1.89713	1	FALSE	CD19+CD9+ASCr
PARP15	-1.89751	0.0393575	TRUE	CD19+CD9+ASCr
PCDHGA2	-1.89888	1	FALSE	CD19+CD9+ASCr
SCCPDH	-1.8992	1	FALSE	CD19+CD9+ASCr
KNL1	-1.90005	1	FALSE	CD19+CD9+ASCr
WSCD1	-1.90071	1	FALSE	CD19+CD9+ASCr
CLBA1	-1.90238	1	FALSE	CD19+CD9+ASCr
TCEANC2	-1.90587	1	FALSE	CD19+CD9+ASCr
IRAK1BP1	-1.90703	1	FALSE	CD19+CD9+ASCr
ZNF501	-1.90761	1	FALSE	CD19+CD9+ASCr
ANLN	-1.90761	1	FALSE	CD19+CD9+ASCr
TMEM159	-1.90848	1	FALSE	CD19+CD9+ASCr
GTSE1	-1.91282	1	FALSE	CD19+CD9+ASCr
PAPSS2	-1.91509	1	FALSE	CD19+CD9+ASCr
OSGEPL1	-1.91542	1	FALSE	CD19+CD9+ASCr
GABRR1	-1.91628	1	FALSE	CD19+CD9+ASCr
BYSL	-1.91815	0.00633305	TRUE	CD19+CD9+ASCr
THEM4	-1.91974	0.00248808	TRUE	CD19+CD9+ASCr
TRMT5	-1.92204	1	FALSE	CD19+CD9+ASCr
WNT5A	-1.92283	9.9443826796768e-05	TRUE	CD19+CD9+ASCr
OCSTAMP	-1.92319	1	FALSE	CD19+CD9+ASCr
SEMA3G	-1.92319	1	FALSE	CD19+CD9+ASCr
ENTPD1	-1.92491	1	FALSE	CD19+CD9+ASCr
SPINK13	-1.92663	1	FALSE	CD19+CD9+ASCr
AGPAT5	-1.92708	0.00329049	TRUE	CD19+CD9+ASCr
LAPTM4B	-1.92736	1	FALSE	CD19+CD9+ASCr
XXYLT1	-1.92777	1	FALSE	CD19+CD9+ASCr
P2RY11	-1.9325	0.00756469	TRUE	CD19+CD9+ASCr
LURAP1L	-1.93348	1	FALSE	CD19+CD9+ASCr
SLC27A2	-1.93348	1	FALSE	CD19+CD9+ASCr
SLC4A10	-1.9369	1	FALSE	CD19+CD9+ASCr
DEPRECATED-ENSG00000173153	-1.94144	1	FALSE	CD19+CD9+ASCr
BATF3	-1.9437	1	FALSE	CD19+CD9+ASCr
ZNF613	-1.94596	1	FALSE	CD19+CD9+ASCr
GABRA4	-1.94709	1	FALSE	CD19+CD9+ASCr
BCL7A	-1.94878	1	FALSE	CD19+CD9+ASCr
WDR3	-1.949	9.96054726227116e-06	TRUE	CD19+CD9+ASCr
ESRRG	-1.94912	0.00471992	TRUE	CD19+CD9+ASCr
NEIL3	-1.95047	1	FALSE	CD19+CD9+ASCr
FGF12	-1.95047	1	FALSE	CD19+CD9+ASCr
NR6A1	-1.95047	1	FALSE	CD19+CD9+ASCr
SPTLC3	-1.95047	1	FALSE	CD19+CD9+ASCr
NSUN7	-1.95216	1	FALSE	CD19+CD9+ASCr
CHI3L1	-1.95385	1	FALSE	CD19+CD9+ASCr
FRMD6	-1.95449	0.000643258	TRUE	CD19+CD9+ASCr
RACGAP1	-1.95722	1	FALSE	CD19+CD9+ASCr
NDC1	-1.9589	0.588926	FALSE	CD19+CD9+ASCr
RNF32	-1.96057	1	FALSE	CD19+CD9+ASCr
RORB	-1.96057	1	FALSE	CD19+CD9+ASCr
TRPS1	-1.96057	1	FALSE	CD19+CD9+ASCr
CCNB1	-1.96057	1	FALSE	CD19+CD9+ASCr
PLXNA4	-1.96393	1	FALSE	CD19+CD9+ASCr
NAP1L2	-1.96476	1	FALSE	CD19+CD9+ASCr
CDH2	-1.9651	0.00329899	TRUE	CD19+CD9+ASCr
REL	-1.96643	1	FALSE	CD19+CD9+ASCr
IL11	-1.96727	1	FALSE	CD19+CD9+ASCr
CPOX	-1.96881	0.000886448	TRUE	CD19+CD9+ASCr
C1orf74	-1.96894	1	FALSE	CD19+CD9+ASCr
PTPRK	-1.96965	0.344534	FALSE	CD19+CD9+ASCr
MST1	-1.97282	0.180665	FALSE	CD19+CD9+ASCr
ERBB2	-1.97393	1	FALSE	CD19+CD9+ASCr
XAGE3	-1.97393	1	FALSE	CD19+CD9+ASCr
SECTM1	-1.97583	1	FALSE	CD19+CD9+ASCr
PSTPIP1	-1.97725	1	FALSE	CD19+CD9+ASCr
SGO1	-1.98057	1	FALSE	CD19+CD9+ASCr
GDNF	-1.98057	1	FALSE	CD19+CD9+ASCr
FAM149B1	-1.98167	1	FALSE	CD19+CD9+ASCr
DDX60L	-1.98387	1	FALSE	CD19+CD9+ASCr
IL3RA	-1.98881	1	FALSE	CD19+CD9+ASCr
PTTG1	-1.98973	1	FALSE	CD19+CD9+ASCr
HOMER1	-1.99046	1	FALSE	CD19+CD9+ASCr
DMD	-1.99046	1	FALSE	CD19+CD9+ASCr
JAM3	-1.99374	1	FALSE	CD19+CD9+ASCr
OCLN	-1.99451	0.00168984	TRUE	CD19+CD9+ASCr
LRRC20	-2.00028	1	FALSE	CD19+CD9+ASCr
FBN1	-2.00395	0.938871	FALSE	CD19+CD9+ASCr
DEPRECATED-ENSG00000197172	-2.0068	1	FALSE	CD19+CD9+ASCr
VCX	-2.01004	1	FALSE	CD19+CD9+ASCr
HS3ST3B1	-2.01166	1	FALSE	CD19+CD9+ASCr
PC	-2.01328	1	FALSE	CD19+CD9+ASCr
KIF18B	-2.01328	1	FALSE	CD19+CD9+ASCr
SSTR3	-2.01522	1	FALSE	CD19+CD9+ASCr
TWNK	-2.01559	0.527972	FALSE	CD19+CD9+ASCr
DEPRECATED-ENSG00000278540	-2.01651	1	FALSE	CD19+CD9+ASCr
APC2	-2.01651	1	FALSE	CD19+CD9+ASCr
PPP2R3A	-2.01651	1	FALSE	CD19+CD9+ASCr
ABHD17C	-2.01813	1	FALSE	CD19+CD9+ASCr
GOLM1	-2.02054	1	FALSE	CD19+CD9+ASCr
BIRC5	-2.02081	1	FALSE	CD19+CD9+ASCr
FAM177B	-2.02295	1	FALSE	CD19+CD9+ASCr
STOML1	-2.02295	1	FALSE	CD19+CD9+ASCr
C19orf18	-2.02616	1	FALSE	CD19+CD9+ASCr
REELD1	-2.02616	1	FALSE	CD19+CD9+ASCr
ZNF569	-2.0315	1	FALSE	CD19+CD9+ASCr
PLD4	-2.03327	1	FALSE	CD19+CD9+ASCr
CD28	-2.03575	1	FALSE	CD19+CD9+ASCr
PTPRT	-2.03575	1	FALSE	CD19+CD9+ASCr
EPDR1	-2.03787	1	FALSE	CD19+CD9+ASCr
CROT	-2.04105	1	FALSE	CD19+CD9+ASCr
STK33	-2.0421	1	FALSE	CD19+CD9+ASCr
LRRC34	-2.0421	1	FALSE	CD19+CD9+ASCr
ECT2	-2.0429	1	FALSE	CD19+CD9+ASCr
PRR11	-2.04369	1	FALSE	CD19+CD9+ASCr
ZNF286A	-2.04527	1	FALSE	CD19+CD9+ASCr
PRXL2B	-2.04843	1	FALSE	CD19+CD9+ASCr
BARX2	-2.05121	1	FALSE	CD19+CD9+ASCr
C17orf53	-2.05159	1	FALSE	CD19+CD9+ASCr
PTP4A3	-2.05164	0.0481908	TRUE	CD19+CD9+ASCr
WDFY3	-2.05316	1	FALSE	CD19+CD9+ASCr
RECK	-2.05316	1	FALSE	CD19+CD9+ASCr
HPSE	-2.05473	1	FALSE	CD19+CD9+ASCr
CDC42BPA	-2.05473	1	FALSE	CD19+CD9+ASCr
WNT9A	-2.05473	1	FALSE	CD19+CD9+ASCr
DEPRECATED-ENSG00000148834	-2.05662	1	FALSE	CD19+CD9+ASCr
ZNF367	-2.05787	1	FALSE	CD19+CD9+ASCr
ZNF571	-2.06413	1	FALSE	CD19+CD9+ASCr
CALCB	-2.06647	1	FALSE	CD19+CD9+ASCr
SMIM30	-2.06855	9.45829586639725e-05	TRUE	CD19+CD9+ASCr
MIS18A	-2.07347	1	FALSE	CD19+CD9+ASCr
NXPE1	-2.07347	1	FALSE	CD19+CD9+ASCr
SLC4A5	-2.07502	1	FALSE	CD19+CD9+ASCr
PTPRG	-2.07619	1.05632412360832e-07	TRUE	CD19+CD9+ASCr
BEND6	-2.07966	1	FALSE	CD19+CD9+ASCr
MAGEA1	-2.08583	1	FALSE	CD19+CD9+ASCr
HYDIN	-2.08659	1	FALSE	CD19+CD9+ASCr
TMEM273	-2.0889	1	FALSE	CD19+CD9+ASCr
GNG12	-2.09196	1	FALSE	CD19+CD9+ASCr
SSX1	-2.09196	1	FALSE	CD19+CD9+ASCr
KEL	-2.09196	1	FALSE	CD19+CD9+ASCr
NRARP	-2.09502	1	FALSE	CD19+CD9+ASCr
CXCR5	-2.10112	1	FALSE	CD19+CD9+ASCr
GNB4	-2.10315	1	FALSE	CD19+CD9+ASCr
AKAP6	-2.1045	0.941778	FALSE	CD19+CD9+ASCr
GBP1	-2.10585	1	FALSE	CD19+CD9+ASCr
HMGB3	-2.10599	1	FALSE	CD19+CD9+ASCr
SOHLH1	-2.1072	1	FALSE	CD19+CD9+ASCr
PCDHB2	-2.11023	1	FALSE	CD19+CD9+ASCr
ERMAP	-2.11174	1	FALSE	CD19+CD9+ASCr
CLDN12	-2.11325	1	FALSE	CD19+CD9+ASCr
ATP10A	-2.11325	1	FALSE	CD19+CD9+ASCr
HJURP	-2.11476	1	FALSE	CD19+CD9+ASCr
ADM	-2.11513	1	FALSE	CD19+CD9+ASCr
COX20	-2.11664	1.5340309295884e-06	TRUE	CD19+CD9+ASCr
CA8	-2.11727	1	FALSE	CD19+CD9+ASCr
SULF2	-2.11937	2.08546129696621e-08	TRUE	CD19+CD9+ASCr
PARG	-2.12013	0.067802	TRUE	CD19+CD9+ASCr
CDK3	-2.12227	1	FALSE	CD19+CD9+ASCr
GUCA1C	-2.12527	1	FALSE	CD19+CD9+ASCr
MAD2L1	-2.12587	1	FALSE	CD19+CD9+ASCr
AP1S2	-2.12806	6.90435453567507e-05	TRUE	CD19+CD9+ASCr
MCM10	-2.13124	1	FALSE	CD19+CD9+ASCr
TMEM74B	-2.13422	1	FALSE	CD19+CD9+ASCr
PPM1E	-2.13422	1	FALSE	CD19+CD9+ASCr
ASPM	-2.13521	1	FALSE	CD19+CD9+ASCr
ALPK1	-2.13818	1	FALSE	CD19+CD9+ASCr
CCT5	-2.14107	7.06553880468363e-06	TRUE	CD19+CD9+ASCr
DEPRECATED-ENSG00000133134	-2.14607	1	FALSE	CD19+CD9+ASCr
LMLN	-2.14902	1	FALSE	CD19+CD9+ASCr
AS3MT	-2.15196	1	FALSE	CD19+CD9+ASCr
DEK	-2.15196	1	FALSE	CD19+CD9+ASCr
TCFL5	-2.15392	1	FALSE	CD19+CD9+ASCr
ARNT2	-2.15783	1	FALSE	CD19+CD9+ASCr
ZNF880	-2.15783	1	FALSE	CD19+CD9+ASCr
MAGEA6	-2.16221	1	FALSE	CD19+CD9+ASCr
TIMM8A	-2.16367	0.0270591	TRUE	CD19+CD9+ASCr
GPR63	-2.16415	1	FALSE	CD19+CD9+ASCr
CEP126	-2.16803	1	FALSE	CD19+CD9+ASCr
FGGY	-2.16948	1	FALSE	CD19+CD9+ASCr
PARD3B	-2.16948	1	FALSE	CD19+CD9+ASCr
EDIL3	-2.16948	1	FALSE	CD19+CD9+ASCr
CXXC4	-2.17383	1	FALSE	CD19+CD9+ASCr
CENPN	-2.17528	1	FALSE	CD19+CD9+ASCr
UBE2V2	-2.176	1	FALSE	CD19+CD9+ASCr
OMG	-2.18105	1	FALSE	CD19+CD9+ASCr
SERPINE2	-2.18105	1	FALSE	CD19+CD9+ASCr
PAXIP1	-2.18153	0.210845	FALSE	CD19+CD9+ASCr
GNAI1	-2.18392	1	FALSE	CD19+CD9+ASCr
MFAP4	-2.18392	1	FALSE	CD19+CD9+ASCr
ASAH2B	-2.19537	1	FALSE	CD19+CD9+ASCr
SLC12A8	-2.19727	1	FALSE	CD19+CD9+ASCr
GINS4	-2.19822	1	FALSE	CD19+CD9+ASCr
IGFBP7	-2.19917	1	FALSE	CD19+CD9+ASCr
CENPK	-2.20107	1	FALSE	CD19+CD9+ASCr
MTHFD1	-2.2024	2.5908672592455e-07	TRUE	CD19+CD9+ASCr
CDC7	-2.20249	1	FALSE	CD19+CD9+ASCr
RPP40	-2.2039	1	FALSE	CD19+CD9+ASCr
NCAM1	-2.20425	3.84903801430612e-07	TRUE	CD19+CD9+ASCr
TOM1L1	-2.20673	1	FALSE	CD19+CD9+ASCr
DIAPH3	-2.20956	1	FALSE	CD19+CD9+ASCr
RTBDN	-2.20956	1	FALSE	CD19+CD9+ASCr
CCDC138	-2.21168	1	FALSE	CD19+CD9+ASCr
CTRL	-2.21238	1	FALSE	CD19+CD9+ASCr
STMN2	-2.21238	1	FALSE	CD19+CD9+ASCr
DNA2	-2.21449	1	FALSE	CD19+CD9+ASCr
CD200	-2.21904	7.11098835948342e-05	TRUE	CD19+CD9+ASCr
ANKRD13B	-2.22361	1	FALSE	CD19+CD9+ASCr
CCND2	-2.22366	0.000152943	TRUE	CD19+CD9+ASCr
BAMBI	-2.22386	1	FALSE	CD19+CD9+ASCr
RPH3A	-2.22447	0.103531	FALSE	CD19+CD9+ASCr
PCDHB12	-2.2264	1	FALSE	CD19+CD9+ASCr
B4GALT6	-2.22919	1	FALSE	CD19+CD9+ASCr
PLA2G4A	-2.23475	1	FALSE	CD19+CD9+ASCr
HIST1H3H	-2.23525	1	FALSE	CD19+CD9+ASCr
MRAS	-2.24029	1	FALSE	CD19+CD9+ASCr
DLG2	-2.24098	1	FALSE	CD19+CD9+ASCr
THSD8	-2.24305	1	FALSE	CD19+CD9+ASCr
BDH1	-2.24384	2.40655632574521e-05	TRUE	CD19+CD9+ASCr
PKMYT1	-2.2458	1	FALSE	CD19+CD9+ASCr
PRC1	-2.24672	1	FALSE	CD19+CD9+ASCr
THBS1	-2.24855	1	FALSE	CD19+CD9+ASCr
MXD3	-2.25176	1	FALSE	CD19+CD9+ASCr
HIST1H2AC	-2.2518	9.25323569012835e-05	TRUE	CD19+CD9+ASCr
DHFR	-2.25233	1	FALSE	CD19+CD9+ASCr
CDH10	-2.25678	1	FALSE	CD19+CD9+ASCr
MAGEA3	-2.25951	1	FALSE	CD19+CD9+ASCr
ARHGAP17	-2.26087	0.00252724	TRUE	CD19+CD9+ASCr
ESPL1	-2.26223	1	FALSE	CD19+CD9+ASCr
C1orf115	-2.26495	1	FALSE	CD19+CD9+ASCr
BRIP1	-2.26766	1	FALSE	CD19+CD9+ASCr
PRR15	-2.26834	0.0344185	TRUE	CD19+CD9+ASCr
DCK	-2.27037	1	FALSE	CD19+CD9+ASCr
EPHA4	-2.27037	1	FALSE	CD19+CD9+ASCr
SLA	-2.27173	1	FALSE	CD19+CD9+ASCr
USP13	-2.27578	1	FALSE	CD19+CD9+ASCr
SCN3A	-2.27578	1	FALSE	CD19+CD9+ASCr
IL6R	-2.28066	0.271149	FALSE	CD19+CD9+ASCr
SVIL	-2.28165	0.0190556	TRUE	CD19+CD9+ASCr
BTBD3	-2.28981	9.11859116826286e-09	TRUE	CD19+CD9+ASCr
SESTD1	-2.29187	1	FALSE	CD19+CD9+ASCr
GZMA	-2.29586	1	FALSE	CD19+CD9+ASCr
AMACR	-2.29944	0.00584654	TRUE	CD19+CD9+ASCr
IL15	-2.30249	1	FALSE	CD19+CD9+ASCr
FAM160A1	-2.30514	1	FALSE	CD19+CD9+ASCr
PBK	-2.30514	1	FALSE	CD19+CD9+ASCr
DEPRECATED-ENSG00000211592	-2.31041	1	FALSE	CD19+CD9+ASCr
HSD3B7	-2.31041	1	FALSE	CD19+CD9+ASCr
PKP4	-2.31523	1	FALSE	CD19+CD9+ASCr
GADD45A	-2.31696	2.21050870550856e-07	TRUE	CD19+CD9+ASCr
TTK	-2.31829	1	FALSE	CD19+CD9+ASCr
DIP2C	-2.32003	1	FALSE	CD19+CD9+ASCr
FAM92A	-2.32352	1	FALSE	CD19+CD9+ASCr
FRY	-2.32352	1	FALSE	CD19+CD9+ASCr
OGDHL	-2.32612	1	FALSE	CD19+CD9+ASCr
PI15	-2.32612	1	FALSE	CD19+CD9+ASCr
FSTL4	-2.33132	1	FALSE	CD19+CD9+ASCr
TPX2	-2.33305	1	FALSE	CD19+CD9+ASCr
OVGP1	-2.33391	1	FALSE	CD19+CD9+ASCr
PTGFR	-2.34424	1	FALSE	CD19+CD9+ASCr
MRM1	-2.34937	1	FALSE	CD19+CD9+ASCr
GRB14	-2.34937	1	FALSE	CD19+CD9+ASCr
FGF14	-2.35193	1	FALSE	CD19+CD9+ASCr
MYH11	-2.35193	1	FALSE	CD19+CD9+ASCr
NCR3LG1	-2.35959	1	FALSE	CD19+CD9+ASCr
CD2	-2.35959	1	FALSE	CD19+CD9+ASCr
CCNF	-2.36213	1	FALSE	CD19+CD9+ASCr
RORC	-2.36213	1	FALSE	CD19+CD9+ASCr
PPP1R9A	-2.36467	1	FALSE	CD19+CD9+ASCr
TFAP2E	-2.3672	1	FALSE	CD19+CD9+ASCr
ME3	-2.37225	1	FALSE	CD19+CD9+ASCr
TLR4	-2.37225	1	FALSE	CD19+CD9+ASCr
PBX1	-2.37313	0.982286	FALSE	CD19+CD9+ASCr
DDX60	-2.37729	1	FALSE	CD19+CD9+ASCr
NSD2	-2.37769	0.00589852	TRUE	CD19+CD9+ASCr
TGFB2	-2.37792	1	FALSE	CD19+CD9+ASCr
PGR	-2.38231	1	FALSE	CD19+CD9+ASCr
DMP1	-2.38231	1	FALSE	CD19+CD9+ASCr
GBP6	-2.38481	1	FALSE	CD19+CD9+ASCr
OR2B6	-2.38481	1	FALSE	CD19+CD9+ASCr
PAGE5	-2.38481	1	FALSE	CD19+CD9+ASCr
PHACTR3	-2.38606	1	FALSE	CD19+CD9+ASCr
CYP2C8	-2.38731	1	FALSE	CD19+CD9+ASCr
PPM1H	-2.38731	1	FALSE	CD19+CD9+ASCr
CCDC106	-2.3893	0.258274	FALSE	CD19+CD9+ASCr
WWC2	-2.39353	1	FALSE	CD19+CD9+ASCr
KIF13A	-2.39602	1	FALSE	CD19+CD9+ASCr
E2F8	-2.39973	1	FALSE	CD19+CD9+ASCr
AZGP1	-2.40204	0.754149	FALSE	CD19+CD9+ASCr
PARD3	-2.40354	1.81899912778951e-08	TRUE	CD19+CD9+ASCr
RIMS2	-2.40467	1	FALSE	CD19+CD9+ASCr
TRIP13	-2.40714	1	FALSE	CD19+CD9+ASCr
PTPRM	-2.4096	1	FALSE	CD19+CD9+ASCr
ZNF502	-2.41205	1	FALSE	CD19+CD9+ASCr
KIF14	-2.41451	1	FALSE	CD19+CD9+ASCr
FHDC1	-2.41573	1	FALSE	CD19+CD9+ASCr
DSG2	-2.4194	1	FALSE	CD19+CD9+ASCr
SLC10A5	-2.42183	1	FALSE	CD19+CD9+ASCr
CTNNA2	-2.42378	1	FALSE	CD19+CD9+ASCr
C1orf21	-2.428	0.000101243	TRUE	CD19+CD9+ASCr
DMC1	-2.43155	1	FALSE	CD19+CD9+ASCr
MSRB3	-2.43397	1	FALSE	CD19+CD9+ASCr
HS3ST1	-2.43518	1	FALSE	CD19+CD9+ASCr
SOCS3	-2.43744	0.142413	FALSE	CD19+CD9+ASCr
ZNF582	-2.4412	1	FALSE	CD19+CD9+ASCr
MAGEC1	-2.44172	1.16336241731015e-06	TRUE	CD19+CD9+ASCr
KATNAL2	-2.4436	1	FALSE	CD19+CD9+ASCr
AGR2	-2.4436	1	FALSE	CD19+CD9+ASCr
LRRN2	-2.44504	0.0010449	TRUE	CD19+CD9+ASCr
IKZF2	-2.4476	1	FALSE	CD19+CD9+ASCr
ASIC3	-2.44959	1	FALSE	CD19+CD9+ASCr
PCSK1N	-2.45031	1	FALSE	CD19+CD9+ASCr
MEIS2	-2.45841	1	FALSE	CD19+CD9+ASCr
AHR	-2.45873	1	FALSE	CD19+CD9+ASCr
ZNF433	-2.46149	1	FALSE	CD19+CD9+ASCr
ADGRD1	-2.46268	1	FALSE	CD19+CD9+ASCr
C21orf58	-2.46505	1	FALSE	CD19+CD9+ASCr
DDR2	-2.4682	1	FALSE	CD19+CD9+ASCr
MPPED2	-2.47212	1	FALSE	CD19+CD9+ASCr
ELOVL7	-2.47682	0.0403893	TRUE	CD19+CD9+ASCr
PLCB1	-2.47917	1	FALSE	CD19+CD9+ASCr
SEMA3A	-2.48851	1	FALSE	CD19+CD9+ASCr
SHROOM4	-2.49083	1	FALSE	CD19+CD9+ASCr
NMNAT3	-2.4947	1	FALSE	CD19+CD9+ASCr
FGF13	-2.49547	1	FALSE	CD19+CD9+ASCr
DSP	-2.49547	1	FALSE	CD19+CD9+ASCr
BCL11B	-2.49778	1	FALSE	CD19+CD9+ASCr
MYC	-2.50097	1.35772075660915e-09	TRUE	CD19+CD9+ASCr
KIF18A	-2.5047	1	FALSE	CD19+CD9+ASCr
ADGRG1	-2.5047	1	FALSE	CD19+CD9+ASCr
SPIN2B	-2.5093	1	FALSE	CD19+CD9+ASCr
CSAG1	-2.5093	1	FALSE	CD19+CD9+ASCr
PCDHB14	-2.53205	1	FALSE	CD19+CD9+ASCr
FAM20B	-2.53731	2.0205897390104e-05	TRUE	CD19+CD9+ASCr
STS	-2.53945	0.0736813	TRUE	CD19+CD9+ASCr
CTDSPL	-2.54106	1	FALSE	CD19+CD9+ASCr
MAB21L1	-2.54106	1	FALSE	CD19+CD9+ASCr
UCHL1	-2.5418	0.00260081	TRUE	CD19+CD9+ASCr
ZNF385B	-2.54554	1	FALSE	CD19+CD9+ASCr
NRCAM	-2.54665	1	FALSE	CD19+CD9+ASCr
WNK2	-2.54905	1	FALSE	CD19+CD9+ASCr
CDC20	-2.55	1	FALSE	CD19+CD9+ASCr
NEBL	-2.55446	1	FALSE	CD19+CD9+ASCr
GNAL	-2.55483	1	FALSE	CD19+CD9+ASCr
ADGRV1	-2.55668	1	FALSE	CD19+CD9+ASCr
CDCA2	-2.5589	1	FALSE	CD19+CD9+ASCr
GAREM1	-2.56883	0.0204211	TRUE	CD19+CD9+ASCr
HEG1	-2.57067	1	FALSE	CD19+CD9+ASCr
ETV4	-2.57213	1	FALSE	CD19+CD9+ASCr
CYP21A2	-2.57286	1	FALSE	CD19+CD9+ASCr
CENPW	-2.58089	1	FALSE	CD19+CD9+ASCr
CDCA5	-2.58089	1	FALSE	CD19+CD9+ASCr
ZNF503	-2.58525	1	FALSE	CD19+CD9+ASCr
PCDHB16	-2.58959	1	FALSE	CD19+CD9+ASCr
SPTBN4	-2.59176	1	FALSE	CD19+CD9+ASCr
PCDHGA1	-2.60255	1	FALSE	CD19+CD9+ASCr
FAM78B	-2.6047	1	FALSE	CD19+CD9+ASCr
JAKMIP2	-2.60899	1	FALSE	CD19+CD9+ASCr
TMPRSS3	-2.61112	1	FALSE	CD19+CD9+ASCr
BMP4	-2.61241	1	FALSE	CD19+CD9+ASCr
RBP1	-2.61539	1	FALSE	CD19+CD9+ASCr
GNG11	-2.61752	1	FALSE	CD19+CD9+ASCr
CCDC58	-2.61965	0.271626	FALSE	CD19+CD9+ASCr
DEPRECATED-ENSG00000198681	-2.61965	1	FALSE	CD19+CD9+ASCr
CDCA8	-2.62177	1	FALSE	CD19+CD9+ASCr
RAB32	-2.62389	1	FALSE	CD19+CD9+ASCr
FBLN2	-2.6306	5.1783020399908e-08	TRUE	CD19+CD9+ASCr
CNTN4	-2.63234	1	FALSE	CD19+CD9+ASCr
VASH2	-2.63725	1	FALSE	CD19+CD9+ASCr
ERC2	-2.63865	0.00647171	TRUE	CD19+CD9+ASCr
MYO1E	-2.63865	1	FALSE	CD19+CD9+ASCr
HK2	-2.64423	0.132481	FALSE	CD19+CD9+ASCr
COCH	-2.64606	0.0662369	TRUE	CD19+CD9+ASCr
CTAG1A	-2.64909	1	FALSE	CD19+CD9+ASCr
CLSTN2	-2.65221	1	FALSE	CD19+CD9+ASCr
ETV1	-2.65394	1	FALSE	CD19+CD9+ASCr
TOP2A	-2.65394	1	FALSE	CD19+CD9+ASCr
NLGN4Y	-2.65532	1	FALSE	CD19+CD9+ASCr
PITX1	-2.65532	1	FALSE	CD19+CD9+ASCr
AASS	-2.65584	0.112096	FALSE	CD19+CD9+ASCr
NRN1	-2.66153	1	FALSE	CD19+CD9+ASCr
ZDHHC15	-2.66565	1	FALSE	CD19+CD9+ASCr
SELL	-2.67844	1	FALSE	CD19+CD9+ASCr
SLC9C2	-2.68202	1	FALSE	CD19+CD9+ASCr
CIT	-2.68406	1	FALSE	CD19+CD9+ASCr
ANO5	-2.68609	0.0138867	TRUE	CD19+CD9+ASCr
VSIG1	-2.68609	1	FALSE	CD19+CD9+ASCr
IGKC	-2.687	3.68192831747671e-26	TRUE	CD19+CD9+ASCr
EDNRB	-2.68909	0.00105301	TRUE	CD19+CD9+ASCr
TDRD15	-2.69418	1	FALSE	CD19+CD9+ASCr
SHCBP1	-2.69418	1	FALSE	CD19+CD9+ASCr
HIST3H2A	-2.69519	1	FALSE	CD19+CD9+ASCr
RALYL	-2.69821	1	FALSE	CD19+CD9+ASCr
OIP5	-2.69821	1	FALSE	CD19+CD9+ASCr
CDK1	-2.70123	1	FALSE	CD19+CD9+ASCr
SIX4	-2.71488	0.616383	FALSE	CD19+CD9+ASCr
PDCD2L	-2.71621	5.47748906412034e-05	TRUE	CD19+CD9+ASCr
NUAK1	-2.72018	1	FALSE	CD19+CD9+ASCr
NAT1	-2.72413	1	FALSE	CD19+CD9+ASCr
C4B	-2.73005	1	FALSE	CD19+CD9+ASCr
CPS1	-2.7379	1	FALSE	CD19+CD9+ASCr
PKP2	-2.73874	1	FALSE	CD19+CD9+ASCr
ADGRL3	-2.74181	1	FALSE	CD19+CD9+ASCr
NANOS1	-2.74474	1	FALSE	CD19+CD9+ASCr
LIMCH1	-2.7496	1	FALSE	CD19+CD9+ASCr
BMPR1B	-2.7496	1	FALSE	CD19+CD9+ASCr
CDC45	-2.75348	1	FALSE	CD19+CD9+ASCr
MELK	-2.75928	1	FALSE	CD19+CD9+ASCr
SNTG2	-2.77271	1	FALSE	CD19+CD9+ASCr
NEB	-2.77285	2.74722293860284e-12	TRUE	CD19+CD9+ASCr
MYBL1	-2.78148	1	FALSE	CD19+CD9+ASCr
FAM111B	-2.78224	1	FALSE	CD19+CD9+ASCr
ZNF205	-2.79546	1	FALSE	CD19+CD9+ASCr
GINS1	-2.79546	1	FALSE	CD19+CD9+ASCr
PDLIM3	-2.7964	1	FALSE	CD19+CD9+ASCr
AURKB	-2.80671	1	FALSE	CD19+CD9+ASCr
FSTL5	-2.81786	1	FALSE	CD19+CD9+ASCr
EXO1	-2.81971	1	FALSE	CD19+CD9+ASCr
CDT1	-2.82248	1	FALSE	CD19+CD9+ASCr
LRRC25	-2.84174	1	FALSE	CD19+CD9+ASCr
PHLDA3	-2.85263	1	FALSE	CD19+CD9+ASCr
GULP1	-2.85443	1	FALSE	CD19+CD9+ASCr
BDKRB1	-2.85804	1	FALSE	CD19+CD9+ASCr
TK1	-2.86044	1	FALSE	CD19+CD9+ASCr
NUF2	-2.86164	1	FALSE	CD19+CD9+ASCr
PTPRZ1	-2.86283	1	FALSE	CD19+CD9+ASCr
CEP55	-2.86881	1	FALSE	CD19+CD9+ASCr
ANKRD18A	-2.87416	1	FALSE	CD19+CD9+ASCr
LHFPL2	-2.88068	0.862593	FALSE	CD19+CD9+ASCr
ZWINT	-2.88922	1	FALSE	CD19+CD9+ASCr
BACE2	-2.89186	1	FALSE	CD19+CD9+ASCr
KHDRBS2	-2.8945	1	FALSE	CD19+CD9+ASCr
FAM169A	-2.89538	1	FALSE	CD19+CD9+ASCr
KIF11	-2.89538	1	FALSE	CD19+CD9+ASCr
PABPC4L	-2.90063	1	FALSE	CD19+CD9+ASCr
FIGN	-2.90761	1	FALSE	CD19+CD9+ASCr
ADAM22	-2.90848	0.0127415	TRUE	CD19+CD9+ASCr
KIF23	-2.91455	1	FALSE	CD19+CD9+ASCr
TPBG	-2.91974	1	FALSE	CD19+CD9+ASCr
HTR2C	-2.92319	1	FALSE	CD19+CD9+ASCr
LIPH	-2.92319	1	FALSE	CD19+CD9+ASCr
IER3	-2.92548	1	FALSE	CD19+CD9+ASCr
DEPRECATED-ENSG00000057294	-2.926	0.252564	FALSE	CD19+CD9+ASCr
PCDHGA3	-2.93519	1	FALSE	CD19+CD9+ASCr
KCNMB2	-2.9403	1	FALSE	CD19+CD9+ASCr
PRR22	-2.942	1	FALSE	CD19+CD9+ASCr
MAGEC2	-2.9437	1	FALSE	CD19+CD9+ASCr
DEPDC1	-2.94709	1	FALSE	CD19+CD9+ASCr
ABCG1	-2.94709	1	FALSE	CD19+CD9+ASCr
AFF2	-2.9478	0.00622205	TRUE	CD19+CD9+ASCr
LRP1B	-2.95216	1	FALSE	CD19+CD9+ASCr
GPR132	-2.95385	1	FALSE	CD19+CD9+ASCr
OR3A2	-2.9589	1	FALSE	CD19+CD9+ASCr
AKAP5	-2.9589	1	FALSE	CD19+CD9+ASCr
MAL2	-2.96438	0.18761	FALSE	CD19+CD9+ASCr
PCDH18	-2.9656	1	FALSE	CD19+CD9+ASCr
CCDC3	-2.96894	1	FALSE	CD19+CD9+ASCr
LGR4	-2.97282	0.00940555	TRUE	CD19+CD9+ASCr
ROBO1	-2.97725	0.0132512	TRUE	CD19+CD9+ASCr
MYO1B	-2.98057	0.980348	FALSE	CD19+CD9+ASCr
SMKR1	-2.98222	1	FALSE	CD19+CD9+ASCr
NTRK3	-2.98222	1	FALSE	CD19+CD9+ASCr
DUSP4	-2.98849	0.00262816	TRUE	CD19+CD9+ASCr
TLDC2	-2.98881	1	FALSE	CD19+CD9+ASCr
TOX2	-2.99756	1	FALSE	CD19+CD9+ASCr
LPCAT2	-2.99865	1	FALSE	CD19+CD9+ASCr
ENPP1	-3.00354	1	FALSE	CD19+CD9+ASCr
C1R	-3.01432	0.0471753	TRUE	CD19+CD9+ASCr
RELN	-3.01845	0.245072	FALSE	CD19+CD9+ASCr
GALNT14	-3.01974	1	FALSE	CD19+CD9+ASCr
SORBS2	-3.02135	1	FALSE	CD19+CD9+ASCr
MLIP	-3.02696	1	FALSE	CD19+CD9+ASCr
LIFR	-3.02936	1	FALSE	CD19+CD9+ASCr
PLEKHG4B	-3.02936	1	FALSE	CD19+CD9+ASCr
TRPC4	-3.03096	1	FALSE	CD19+CD9+ASCr
KCNS3	-3.03238	0.000176503	TRUE	CD19+CD9+ASCr
TUSC3	-3.05316	1	FALSE	CD19+CD9+ASCr
GABRG2	-3.05473	1	FALSE	CD19+CD9+ASCr
RND3	-3.05523	0.060509	TRUE	CD19+CD9+ASCr
MAGEA12	-3.0563	1	FALSE	CD19+CD9+ASCr
KCTD14	-3.061	1	FALSE	CD19+CD9+ASCr
RAB15	-3.061	1	FALSE	CD19+CD9+ASCr
MEIS1	-3.06413	1	FALSE	CD19+CD9+ASCr
SATB2	-3.06725	1	FALSE	CD19+CD9+ASCr
ANKRD31	-3.07036	1	FALSE	CD19+CD9+ASCr
ATRNL1	-3.0869	1	FALSE	CD19+CD9+ASCr
LGALS14	-3.0996	1	FALSE	CD19+CD9+ASCr
DEPP1	-3.10513	1	FALSE	CD19+CD9+ASCr
G0S2	-3.12639	1	FALSE	CD19+CD9+ASCr
FRZB	-3.13082	2.26074700565253e-17	TRUE	CD19+CD9+ASCr
PIR	-3.13422	1	FALSE	CD19+CD9+ASCr
ANTXR1	-3.15343	1	FALSE	CD19+CD9+ASCr
AK5	-3.1549	1	FALSE	CD19+CD9+ASCr
GLIS3	-3.16512	0.34603	FALSE	CD19+CD9+ASCr
FAM135A	-3.17817	1	FALSE	CD19+CD9+ASCr
LGALS3BP	-3.18125	0.0202823	TRUE	CD19+CD9+ASCr
NOS1AP	-3.1868	1	FALSE	CD19+CD9+ASCr
BEAN1	-3.19822	1	FALSE	CD19+CD9+ASCr
CTNNA3	-3.20673	1	FALSE	CD19+CD9+ASCr
MAGEC3	-3.22034	1.47604077746727e-06	TRUE	CD19+CD9+ASCr
TENM3	-3.22221	1	FALSE	CD19+CD9+ASCr
C1orf226	-3.23058	1	FALSE	CD19+CD9+ASCr
DMRT2	-3.23983	0.00576603	TRUE	CD19+CD9+ASCr
POLQ	-3.24993	1	FALSE	CD19+CD9+ASCr
SPC24	-3.2513	1	FALSE	CD19+CD9+ASCr
FATE1	-3.25267	1	FALSE	CD19+CD9+ASCr
ELOVL4	-3.26155	0.106898	FALSE	CD19+CD9+ASCr
ANKRD18B	-3.27037	1	FALSE	CD19+CD9+ASCr
ALKBH2	-3.27667	0.000426833	TRUE	CD19+CD9+ASCr
SH3RF1	-3.28362	1	FALSE	CD19+CD9+ASCr
OTOGL	-3.28384	1	FALSE	CD19+CD9+ASCr
ATP10B	-3.28803	8.40330555336273e-06	TRUE	CD19+CD9+ASCr
FMO3	-3.2892	1	FALSE	CD19+CD9+ASCr
HSPB8	-3.2932	1	FALSE	CD19+CD9+ASCr
CFH	-3.29586	1	FALSE	CD19+CD9+ASCr
MAL	-3.30549	0.184104	FALSE	CD19+CD9+ASCr
HSPA4L	-3.31436	1	FALSE	CD19+CD9+ASCr
TSPAN7	-3.31829	2.23391165804171e-05	TRUE	CD19+CD9+ASCr
CTPS1	-3.32319	9.26328671797874e-06	TRUE	CD19+CD9+ASCr
ISLR	-3.32352	1	FALSE	CD19+CD9+ASCr
FAM171B	-3.32569	0.0349104	TRUE	CD19+CD9+ASCr
TRMT9B	-3.3365	1	FALSE	CD19+CD9+ASCr
DEPRECATED-ENSG00000067715	-3.34102	0.0957927	TRUE	CD19+CD9+ASCr
CYTL1	-3.34166	1	FALSE	CD19+CD9+ASCr
RRM2	-3.34886	1	FALSE	CD19+CD9+ASCr
ASTN1	-3.35704	1	FALSE	CD19+CD9+ASCr
AUTS2	-3.36149	1	FALSE	CD19+CD9+ASCr
MAP1A	-3.36593	1	FALSE	CD19+CD9+ASCr
PAQR8	-3.37477	1	FALSE	CD19+CD9+ASCr
MGST1	-3.38793	0.0302591	TRUE	CD19+CD9+ASCr
PREX1	-3.40509	0.0458625	TRUE	CD19+CD9+ASCr
CNTLN	-3.41573	0.470509	FALSE	CD19+CD9+ASCr
STMN1	-3.4194	1	FALSE	CD19+CD9+ASCr
RASAL2	-3.42549	1	FALSE	CD19+CD9+ASCr
CTTNBP2	-3.43155	1	FALSE	CD19+CD9+ASCr
COL4A5	-3.43518	0.0924718	TRUE	CD19+CD9+ASCr
GAL3ST3	-3.44959	1	FALSE	CD19+CD9+ASCr
POF1B	-3.45556	1	FALSE	CD19+CD9+ASCr
DPF3	-3.45615	0.288514	FALSE	CD19+CD9+ASCr
DEPDC1B	-3.46149	1	FALSE	CD19+CD9+ASCr
ABCA1	-3.47604	0.686006	FALSE	CD19+CD9+ASCr
NECTIN3	-3.49025	1.92908076143392e-05	TRUE	CD19+CD9+ASCr
SLC4A4	-3.50009	1	FALSE	CD19+CD9+ASCr
PCDHGA5	-3.50067	0.0426003	TRUE	CD19+CD9+ASCr
TLN2	-3.50872	1	FALSE	CD19+CD9+ASCr
NELL2	-3.52866	1	FALSE	CD19+CD9+ASCr
BEX3	-3.54124	0.0125931	TRUE	CD19+CD9+ASCr
EGR2	-3.56277	1	FALSE	CD19+CD9+ASCr
DNAH14	-3.57103	0.0400002	TRUE	CD19+CD9+ASCr
NCAPG	-3.5787	1	FALSE	CD19+CD9+ASCr
UBE2T	-3.58633	0.168006	FALSE	CD19+CD9+ASCr
PROX1	-3.5977	1	FALSE	CD19+CD9+ASCr
GABRB2	-3.60684	1	FALSE	CD19+CD9+ASCr
C2	-3.61729	1.0665997668673e-05	TRUE	CD19+CD9+ASCr
RUNX1T1	-3.63339	1	FALSE	CD19+CD9+ASCr
MMP16	-3.64283	0.475399	FALSE	CD19+CD9+ASCr
E2F1	-3.67693	1	FALSE	CD19+CD9+ASCr
NPNT	-3.68202	1	FALSE	CD19+CD9+ASCr
KY	-3.6962	1	FALSE	CD19+CD9+ASCr
PLK2	-3.70749	1	FALSE	CD19+CD9+ASCr
SPACA3	-3.74084	1	FALSE	CD19+CD9+ASCr
JUP	-3.74344	0.000877083	TRUE	CD19+CD9+ASCr
FAT1	-3.74766	1	FALSE	CD19+CD9+ASCr
CHRM3	-3.7708	0.268901	FALSE	CD19+CD9+ASCr
MARK1	-3.77367	0.741067	FALSE	CD19+CD9+ASCr
TEAD1	-3.78034	0.239871	FALSE	CD19+CD9+ASCr
FOXM1	-3.78224	1	FALSE	CD19+CD9+ASCr
CNR1	-3.78508	1	FALSE	CD19+CD9+ASCr
CENPF	-3.7917	1	FALSE	CD19+CD9+ASCr
NOL4	-3.80203	0.602913	FALSE	CD19+CD9+ASCr
PRSS23	-3.82156	1	FALSE	CD19+CD9+ASCr
ARMC4	-3.839	0.209551	FALSE	CD19+CD9+ASCr
EFEMP1	-3.84697	1	FALSE	CD19+CD9+ASCr
HIST3H2BB	-3.88746	1	FALSE	CD19+CD9+ASCr
FAT4	-3.9206	0.0505433	TRUE	CD19+CD9+ASCr
MAGEB2	-3.92147	1	FALSE	CD19+CD9+ASCr
CCDC102B	-3.94497	1	FALSE	CD19+CD9+ASCr
NTRK2	-3.9454	1	FALSE	CD19+CD9+ASCr
KIFC1	-3.9706	1	FALSE	CD19+CD9+ASCr
KCNK13	-3.99456	0.0417613	TRUE	CD19+CD9+ASCr
ACSS3	-3.99702	0.602913	FALSE	CD19+CD9+ASCr
NUDT12	-4.00028	0.00969021	TRUE	CD19+CD9+ASCr
FCRLB	-4.00273	1	FALSE	CD19+CD9+ASCr
CAPN5	-4.0068	0.55511	FALSE	CD19+CD9+ASCr
ANXA3	-4.01328	1	FALSE	CD19+CD9+ASCr
ADGRL1	-4.0149	0.00889763	TRUE	CD19+CD9+ASCr
CD4	-4.02836	1	FALSE	CD19+CD9+ASCr
MYO18B	-4.03096	1	FALSE	CD19+CD9+ASCr
MARC1	-4.04369	0.192817	FALSE	CD19+CD9+ASCr
DHRS9	-4.0938	0.0298252	TRUE	CD19+CD9+ASCr
DTNA	-4.14016	0.0958368	TRUE	CD19+CD9+ASCr
MAPK10	-4.15636	1	FALSE	CD19+CD9+ASCr
TRPM3	-4.19822	0.135293	FALSE	CD19+CD9+ASCr
CERS6	-4.20956	3.7140980095503e-05	TRUE	CD19+CD9+ASCr
SLPI	-4.22501	1	FALSE	CD19+CD9+ASCr
E2F2	-4.24443	0.260655	FALSE	CD19+CD9+ASCr
CLU	-4.26223	1	FALSE	CD19+CD9+ASCr
GRIN2B	-4.28719	0.034594	TRUE	CD19+CD9+ASCr
SLITRK5	-4.29231	0.00424948	TRUE	CD19+CD9+ASCr
FAM133A	-4.33197	3.76274794294786e-07	TRUE	CD19+CD9+ASCr
PAGE1	-4.34681	1	FALSE	CD19+CD9+ASCr
TP53I11	-4.3634	1	FALSE	CD19+CD9+ASCr
TYMS	-4.36973	1	FALSE	CD19+CD9+ASCr
CFI	-4.39788	1	FALSE	CD19+CD9+ASCr
CFAP47	-4.40159	0.142537	FALSE	CD19+CD9+ASCr
TRAT1	-4.42427	0.0980207	TRUE	CD19+CD9+ASCr
SV2C	-4.46031	0.00298075	TRUE	CD19+CD9+ASCr
RGS18	-4.46977	0.0427113	TRUE	CD19+CD9+ASCr
CCND1	-4.49233	0.000165359	TRUE	CD19+CD9+ASCr
CD3EAP	-4.5798	2.61762504477616e-05	TRUE	CD19+CD9+ASCr
ADAMTS1	-4.64805	1	FALSE	CD19+CD9+ASCr
WNT11	-4.66205	1	FALSE	CD19+CD9+ASCr
STC2	-4.70072	1	FALSE	CD19+CD9+ASCr
WLS	-4.77128	0.00443754	TRUE	CD19+CD9+ASCr
EFNA5	-4.86836	9.66837523626727e-06	TRUE	CD19+CD9+ASCr
MED12L	-4.9322	9.03410925830801e-07	TRUE	CD19+CD9+ASCr
PLOD2	-4.95343	5.10362242807554e-06	TRUE	CD19+CD9+ASCr
HHIP	-4.96183	1	FALSE	CD19+CD9+ASCr
NES	-5.02576	1	FALSE	CD19+CD9+ASCr
NCALD	-5.23614	1.22732476360676e-05	TRUE	CD19+CD9+ASCr
MAP1B	-5.2815	0.000178447	TRUE	CD19+CD9+ASCr
MYBPC2	-5.36941	0.621875	FALSE	CD19+CD9+ASCr
PXDN	-5.37635	0.0274234	TRUE	CD19+CD9+ASCr
CFB	-5.47183	0.145542	FALSE	CD19+CD9+ASCr
CTAG2	-5.49807	0.0244122	TRUE	CD19+CD9+ASCr
ANKRD45	-5.99066	0.00307865	TRUE	CD19+CD9+ASCr
MAFB	-6.1751	1	FALSE	CD19+CD9+ASCr
FGFR3	-8.68685	0.363244	FALSE	CD19+CD9+ASCr
IGHG3	9.01015	1.65892779218173e-46	TRUE	CD19+CD9loASCr
C16orf90	8.37258	1	FALSE	CD19+CD9loASCr
OTOS	8.37258	1	FALSE	CD19+CD9loASCr
ZBED2	7.78762	1	FALSE	CD19+CD9loASCr
MEIOC	7.78762	1	FALSE	CD19+CD9loASCr
TDRD1	7.78762	1	FALSE	CD19+CD9loASCr
EGFL6	7.78762	1	FALSE	CD19+CD9loASCr
TRPV6	7.78762	1	FALSE	CD19+CD9loASCr
AC011195.2	7.37258	1	FALSE	CD19+CD9loASCr
BRSK2	6.78762	1	FALSE	CD19+CD9loASCr
FOXE1	6.78762	1	FALSE	CD19+CD9loASCr
AL590560.2	6.78762	1	FALSE	CD19+CD9loASCr
KLHL34	6.78762	1	FALSE	CD19+CD9loASCr
C1QL2	6.78762	1	FALSE	CD19+CD9loASCr
IGHE	6.66897	4.34018725997692e-13	TRUE	CD19+CD9loASCr
ADAMTS7	6.37258	1	FALSE	CD19+CD9loASCr
GPR15	6.2571	0.066991	TRUE	CD19+CD9loASCr
EBI3	6.20266	1	FALSE	CD19+CD9loASCr
PTH2R	6.20266	1	FALSE	CD19+CD9loASCr
CLEC14A	6.20266	1	FALSE	CD19+CD9loASCr
DEPRECATED-ENSG00000160868	6.20266	1	FALSE	CD19+CD9loASCr
B3GALT2	6.20266	1	FALSE	CD19+CD9loASCr
MSLN	5.99707	0.127221	FALSE	CD19+CD9loASCr
IGHM	5.86107	0.000593482	TRUE	CD19+CD9loASCr
NT5C1A	5.78762	1	FALSE	CD19+CD9loASCr
AC072022.2	5.78762	1	FALSE	CD19+CD9loASCr
SLC18A2	5.78762	1	FALSE	CD19+CD9loASCr
MYH14	5.78762	1	FALSE	CD19+CD9loASCr
NLRP7	5.56523	0.00339482	TRUE	CD19+CD9loASCr
SOX8	5.56523	1	FALSE	CD19+CD9loASCr
RBFOX3	5.56523	1	FALSE	CD19+CD9loASCr
HIGD2B	5.46569	1	FALSE	CD19+CD9loASCr
UTS2B	5.31369	0.140453	FALSE	CD19+CD9loASCr
IGHG2	5.20524	1.20392614235643e-12	TRUE	CD19+CD9loASCr
GRID2IP	5.20266	1	FALSE	CD19+CD9loASCr
COL6A6	5.20266	1	FALSE	CD19+CD9loASCr
CEBPE	5.20266	1	FALSE	CD19+CD9loASCr
FGF5	4.98026	1	FALSE	CD19+CD9loASCr
VWC2L	4.98026	1	FALSE	CD19+CD9loASCr
RAG2	4.98026	1	FALSE	CD19+CD9loASCr
TEX38	4.98026	1	FALSE	CD19+CD9loASCr
TTYH1	4.91315	1	FALSE	CD19+CD9loASCr
SH3TC2	4.91315	1	FALSE	CD19+CD9loASCr
DQX1	4.78762	0.0122762	TRUE	CD19+CD9loASCr
NMBR	4.78762	1	FALSE	CD19+CD9loASCr
LYPD8	4.78762	1	FALSE	CD19+CD9loASCr
FNDC4	4.78762	1	FALSE	CD19+CD9loASCr
LCN2	4.78762	1	FALSE	CD19+CD9loASCr
DNAAF1	4.78762	1	FALSE	CD19+CD9loASCr
IDI2	4.78762	1	FALSE	CD19+CD9loASCr
OCM2	4.78762	1	FALSE	CD19+CD9loASCr
KCNJ2	4.78762	1	FALSE	CD19+CD9loASCr
GPR183	4.73451	9.54809635460443e-23	TRUE	CD19+CD9loASCr
CD80	4.64078	0.453466	FALSE	CD19+CD9loASCr
EFNA1	4.61769	1	FALSE	CD19+CD9loASCr
OTOR	4.61769	1	FALSE	CD19+CD9loASCr
FFAR2	4.61769	1	FALSE	CD19+CD9loASCr
HOXC6	4.61769	1	FALSE	CD19+CD9loASCr
DEPRECATED-ENSG00000211675	4.55892	0.00169538	TRUE	CD19+CD9loASCr
IGLC1	4.53614	9.67185817007409e-05	TRUE	CD19+CD9loASCr
SWAP70	4.51581	1.34166529967209e-28	TRUE	CD19+CD9loASCr
BEND4	4.46569	0.00286401	TRUE	CD19+CD9loASCr
TRIM17	4.46569	1	FALSE	CD19+CD9loASCr
VAT1L	4.46569	1	FALSE	CD19+CD9loASCr
ATP2C2	4.46569	1	FALSE	CD19+CD9loASCr
TIAM2	4.44658	2.12022907860895e-19	TRUE	CD19+CD9loASCr
CELSR1	4.40295	0.000232269	TRUE	CD19+CD9loASCr
C2orf50	4.37258	1	FALSE	CD19+CD9loASCr
FOLR2	4.35466	1	FALSE	CD19+CD9loASCr
FAM221B	4.32819	1	FALSE	CD19+CD9loASCr
TMEM169	4.28512	1	FALSE	CD19+CD9loASCr
PIGR	4.20266	1	FALSE	CD19+CD9loASCr
SERINC4	4.20266	1	FALSE	CD19+CD9loASCr
IGDCC4	4.20266	1	FALSE	CD19+CD9loASCr
CD19	4.15584	1.40370289717025e-50	TRUE	CD19+CD9loASCr
CACNA1E	4.12465	1	FALSE	CD19+CD9loASCr
CHAD	4.11519	1	FALSE	CD19+CD9loASCr
PLAT	4.10955	1	FALSE	CD19+CD9loASCr
RASAL1	4.08718	1	FALSE	CD19+CD9loASCr
CCDC195	4.08718	1	FALSE	CD19+CD9loASCr
ALPL	4.08718	1	FALSE	CD19+CD9loASCr
ZNF705G	4.08718	1	FALSE	CD19+CD9loASCr
TP73	3.99407	0.000756492	TRUE	CD19+CD9loASCr
KLK1	3.98026	0.0346323	TRUE	CD19+CD9loASCr
FXYD2	3.98026	1	FALSE	CD19+CD9loASCr
F7	3.98026	1	FALSE	CD19+CD9loASCr
ANKRD63	3.98026	1	FALSE	CD19+CD9loASCr
SLC2A14	3.98026	1	FALSE	CD19+CD9loASCr
TTC9	3.9458	8.13334592678412e-31	TRUE	CD19+CD9loASCr
ACE	3.90009	1	FALSE	CD19+CD9loASCr
GTSF1L	3.88073	1	FALSE	CD19+CD9loASCr
CIDEC	3.88073	1	FALSE	CD19+CD9loASCr
LRRC36	3.88073	1	FALSE	CD19+CD9loASCr
COL18A1	3.80725	9.23650304214016e-21	TRUE	CD19+CD9loASCr
KCNMA1	3.79213	4.91439222979519e-07	TRUE	CD19+CD9loASCr
IQCD	3.78762	1	FALSE	CD19+CD9loASCr
TSPAN18	3.78762	1	FALSE	CD19+CD9loASCr
CHST6	3.78762	1	FALSE	CD19+CD9loASCr
URAD	3.78762	1	FALSE	CD19+CD9loASCr
GLTPD2	3.72873	1	FALSE	CD19+CD9loASCr
MUC16	3.72873	1	FALSE	CD19+CD9loASCr
LPAR5	3.7067	1.767691289086e-05	TRUE	CD19+CD9loASCr
LRRC32	3.70016	1	FALSE	CD19+CD9loASCr
GFRA3	3.70016	1	FALSE	CD19+CD9loASCr
RGS11	3.70016	1	FALSE	CD19+CD9loASCr
PIK3R6	3.70016	1	FALSE	CD19+CD9loASCr
RFTN1	3.64078	1.41173507387869e-12	TRUE	CD19+CD9loASCr
APOC1	3.61769	1	FALSE	CD19+CD9loASCr
TLE6	3.58598	1	FALSE	CD19+CD9loASCr
SEMA4G	3.57817	1	FALSE	CD19+CD9loASCr
PNLDC1	3.56523	1	FALSE	CD19+CD9loASCr
CXCR1	3.56523	1	FALSE	CD19+CD9loASCr
OR6S1	3.53969	1	FALSE	CD19+CD9loASCr
CIB3	3.5146	1	FALSE	CD19+CD9loASCr
DENND2A	3.46569	1	FALSE	CD19+CD9loASCr
IL31RA	3.46569	1	FALSE	CD19+CD9loASCr
GRM1	3.46569	1	FALSE	CD19+CD9loASCr
FNDC8	3.46569	1	FALSE	CD19+CD9loASCr
BPI	3.46569	1	FALSE	CD19+CD9loASCr
PLA2G12B	3.46569	1	FALSE	CD19+CD9loASCr
TIFAB	3.41838	1	FALSE	CD19+CD9loASCr
EPHB6	3.4068	0.00741852	TRUE	CD19+CD9loASCr
SEMA3F	3.3953	1	FALSE	CD19+CD9loASCr
CCDC151	3.36135	1	FALSE	CD19+CD9loASCr
FOXD1	3.36135	1	FALSE	CD19+CD9loASCr
CLEC17A	3.35466	1	FALSE	CD19+CD9loASCr
IGF2BP3	3.33549	0.00232065	TRUE	CD19+CD9loASCr
TUBB4A	3.32819	1	FALSE	CD19+CD9loASCr
RNF151	3.32819	1	FALSE	CD19+CD9loASCr
CAMK2N1	3.32819	1	FALSE	CD19+CD9loASCr
P2RY14	3.32819	1	FALSE	CD19+CD9loASCr
DEPRECATED-ENSG00000188375	3.32819	1	FALSE	CD19+CD9loASCr
ZBTB32	3.32819	1	FALSE	CD19+CD9loASCr
ASB2	3.31081	0.00249647	TRUE	CD19+CD9loASCr
CXCR3	3.27305	2.70433482158189e-10	TRUE	CD19+CD9loASCr
C5AR2	3.27192	5.33876484747365e-06	TRUE	CD19+CD9loASCr
GP5	3.26406	1	FALSE	CD19+CD9loASCr
LYNX1	3.20266	1	FALSE	CD19+CD9loASCr
PLEKHH1	3.20266	1	FALSE	CD19+CD9loASCr
LGR6	3.20266	1	FALSE	CD19+CD9loASCr
CLDN9	3.20266	1	FALSE	CD19+CD9loASCr
FAM110B	3.18558	0.272262	FALSE	CD19+CD9loASCr
SIGLEC5	3.17291	1	FALSE	CD19+CD9loASCr
LRRC4	3.16313	1	FALSE	CD19+CD9loASCr
MSC	3.1529	0.0294503	TRUE	CD19+CD9loASCr
PPP4R4	3.14376	1	FALSE	CD19+CD9loASCr
MGP	3.14376	1	FALSE	CD19+CD9loASCr
KRTAP16-1	3.14376	1	FALSE	CD19+CD9loASCr
ATOH7	3.14376	1	FALSE	CD19+CD9loASCr
OOSP3	3.14376	1	FALSE	CD19+CD9loASCr
SGSM1	3.14376	1	FALSE	CD19+CD9loASCr
ZFP57	3.12465	1	FALSE	CD19+CD9loASCr
PKD1L1	3.12465	1	FALSE	CD19+CD9loASCr
CLTCL1	3.08718	1	FALSE	CD19+CD9loASCr
FAM228A	3.08718	1	FALSE	CD19+CD9loASCr
ACTRT3	3.08718	1	FALSE	CD19+CD9loASCr
OXER1	3.08718	1	FALSE	CD19+CD9loASCr
TAS1R1	3.08718	1	FALSE	CD19+CD9loASCr
RNASE3	3.08718	1	FALSE	CD19+CD9loASCr
NLRP2	3.08164	0.00090523	TRUE	CD19+CD9loASCr
EMID1	3.05065	1	FALSE	CD19+CD9loASCr
IGFBP6	3.03273	1	FALSE	CD19+CD9loASCr
TMEM89	3.03273	1	FALSE	CD19+CD9loASCr
HAAO	3.00626	1	FALSE	CD19+CD9loASCr
SERPINB2	2.98026	1	FALSE	CD19+CD9loASCr
CLNK	2.98026	1	FALSE	CD19+CD9loASCr
KIF26A	2.98026	1	FALSE	CD19+CD9loASCr
ITGA1	2.98026	1	FALSE	CD19+CD9loASCr
COX8C	2.98026	1	FALSE	CD19+CD9loASCr
NOD2	2.97525	1.08645519713577e-11	TRUE	CD19+CD9loASCr
CTSH	2.96967	4.91724483691481e-49	TRUE	CD19+CD9loASCr
CCL25	2.96319	1	FALSE	CD19+CD9loASCr
ERICH6	2.94632	1	FALSE	CD19+CD9loASCr
FAM20C	2.94632	1	FALSE	CD19+CD9loASCr
GLIS1	2.92964	1	FALSE	CD19+CD9loASCr
RGS9BP	2.91972	1	FALSE	CD19+CD9loASCr
SIGLEC1	2.90498	1	FALSE	CD19+CD9loASCr
LARGE2	2.90009	1	FALSE	CD19+CD9loASCr
ZNF43	2.89361	0.000393201	TRUE	CD19+CD9loASCr
RHD	2.89145	1	FALSE	CD19+CD9loASCr
GIPR	2.88073	1.10106565860739e-07	TRUE	CD19+CD9loASCr
GRIN2D	2.88073	1	FALSE	CD19+CD9loASCr
PKP3	2.88073	1	FALSE	CD19+CD9loASCr
UNC13C	2.88073	1	FALSE	CD19+CD9loASCr
ZNF843	2.88073	1	FALSE	CD19+CD9loASCr
FAM124B	2.88073	1	FALSE	CD19+CD9loASCr
FNDC11	2.86705	1	FALSE	CD19+CD9loASCr
GPR25	2.86335	1	FALSE	CD19+CD9loASCr
BAIAP3	2.85351	1	FALSE	CD19+CD9loASCr
PAQR9	2.84902	1	FALSE	CD19+CD9loASCr
SLC24A4	2.84902	1	FALSE	CD19+CD9loASCr
SEC14L4	2.83342	1	FALSE	CD19+CD9loASCr
ART4	2.83342	1	FALSE	CD19+CD9loASCr
SYN3	2.83342	1	FALSE	CD19+CD9loASCr
ODF1	2.83342	1	FALSE	CD19+CD9loASCr
ACTA2	2.81034	1	FALSE	CD19+CD9loASCr
FAM92B	2.79767	1.48123045211093e-06	TRUE	CD19+CD9loASCr
UPK3A	2.78762	1	FALSE	CD19+CD9loASCr
ST8SIA1	2.78762	1	FALSE	CD19+CD9loASCr
GRHL3	2.78762	1	FALSE	CD19+CD9loASCr
SLC26A1	2.78762	1	FALSE	CD19+CD9loASCr
AK8	2.78762	1	FALSE	CD19+CD9loASCr
SLC2A3	2.78504	4.10181870690707e-07	TRUE	CD19+CD9loASCr
CD70	2.77944	1	FALSE	CD19+CD9loASCr
AC010255.3	2.76525	1	FALSE	CD19+CD9loASCr
CPXM1	2.76525	1	FALSE	CD19+CD9loASCr
LEFTY2	2.76454	0.0563922	TRUE	CD19+CD9loASCr
TRIM7	2.75787	1	FALSE	CD19+CD9loASCr
JAKMIP1	2.74322	1	FALSE	CD19+CD9loASCr
NEURL3	2.74322	1	FALSE	CD19+CD9loASCr
FAM171A2	2.74322	1	FALSE	CD19+CD9loASCr
FGF17	2.74322	1	FALSE	CD19+CD9loASCr
SIX3	2.74322	1	FALSE	CD19+CD9loASCr
GK3P	2.74322	1	FALSE	CD19+CD9loASCr
TNNI2	2.71233	1	FALSE	CD19+CD9loASCr
RASGRF1	2.70867	1	FALSE	CD19+CD9loASCr
RNASE6	2.70784	1.38341126643965e-27	TRUE	CD19+CD9loASCr
TMPRSS13	2.70016	1	FALSE	CD19+CD9loASCr
DLL1	2.70016	1	FALSE	CD19+CD9loASCr
CFAP97D1	2.70016	1	FALSE	CD19+CD9loASCr
FXYD6	2.70016	1	FALSE	CD19+CD9loASCr
ACSBG1	2.70016	1	FALSE	CD19+CD9loASCr
DNAJA4	2.69662	0.835623	FALSE	CD19+CD9loASCr
MT1F	2.68408	0.0396442	TRUE	CD19+CD9loASCr
KIF5A	2.67214	1	FALSE	CD19+CD9loASCr
BACE1	2.67214	1	FALSE	CD19+CD9loASCr
HCST	2.66868	5.95825338114277e-10	TRUE	CD19+CD9loASCr
CD27	2.66209	5.34091414471377e-49	TRUE	CD19+CD9loASCr
ZNF853	2.65834	1	FALSE	CD19+CD9loASCr
IDO2	2.65834	1	FALSE	CD19+CD9loASCr
CPLX1	2.65834	1	FALSE	CD19+CD9loASCr
IL7	2.65246	1	FALSE	CD19+CD9loASCr
C16orf74	2.65032	1.09266372605851e-17	TRUE	CD19+CD9loASCr
NLRP4	2.64466	1	FALSE	CD19+CD9loASCr
LMCD1	2.64078	1	FALSE	CD19+CD9loASCr
STPG3	2.63787	1	FALSE	CD19+CD9loASCr
TEX54	2.63381	1	FALSE	CD19+CD9loASCr
TNFSF9	2.63111	1	FALSE	CD19+CD9loASCr
RNASE1	2.61769	1	FALSE	CD19+CD9loASCr
ADGRF2	2.61769	1	FALSE	CD19+CD9loASCr
PPM1J	2.61769	1	FALSE	CD19+CD9loASCr
PRRT1	2.61769	1	FALSE	CD19+CD9loASCr
TMEM30B	2.61769	1	FALSE	CD19+CD9loASCr
MCAM	2.6083	0.0016002	TRUE	CD19+CD9loASCr
TEKT5	2.59122	1	FALSE	CD19+CD9loASCr
ZNF93	2.58598	1	FALSE	CD19+CD9loASCr
LOXL3	2.5588	1	FALSE	CD19+CD9loASCr
FGF22	2.53969	1	FALSE	CD19+CD9loASCr
BLACAT1	2.53969	1	FALSE	CD19+CD9loASCr
NXPE2	2.53969	1	FALSE	CD19+CD9loASCr
MYLK3	2.53969	1	FALSE	CD19+CD9loASCr
CHI3L2	2.51651	1	FALSE	CD19+CD9loASCr
SPRN	2.5146	1	FALSE	CD19+CD9loASCr
GPR55	2.50807	0.0978873	TRUE	CD19+CD9loASCr
ARX	2.50751	1	FALSE	CD19+CD9loASCr
CDHR1	2.50222	1	FALSE	CD19+CD9loASCr
IGLL1	2.50222	1	FALSE	CD19+CD9loASCr
SLC52A1	2.50222	1	FALSE	CD19+CD9loASCr
MECOM	2.50222	1	FALSE	CD19+CD9loASCr
UBASH3A	2.50222	1	FALSE	CD19+CD9loASCr
GUCA2A	2.50222	1	FALSE	CD19+CD9loASCr
SULT1B1	2.50222	1	FALSE	CD19+CD9loASCr
TSPAN10	2.50222	1	FALSE	CD19+CD9loASCr
TEX14	2.49325	4.32365821810219e-11	TRUE	CD19+CD9loASCr
C12orf75	2.48451	3.81103860276154e-14	TRUE	CD19+CD9loASCr
SNX21	2.48181	1	FALSE	CD19+CD9loASCr
ZNF486	2.47603	1	FALSE	CD19+CD9loASCr
FOXJ1	2.4687	1	FALSE	CD19+CD9loASCr
ARID3C	2.46569	1	FALSE	CD19+CD9loASCr
SLC22A16	2.46569	1	FALSE	CD19+CD9loASCr
COL19A1	2.46569	1	FALSE	CD19+CD9loASCr
PRSS55	2.46569	1	FALSE	CD19+CD9loASCr
GATA2	2.46569	1	FALSE	CD19+CD9loASCr
EGR4	2.46569	1	FALSE	CD19+CD9loASCr
IRF6	2.46569	1	FALSE	CD19+CD9loASCr
CYP4F22	2.46569	1	FALSE	CD19+CD9loASCr
CPT1C	2.46569	1	FALSE	CD19+CD9loASCr
DEPRECATED-ENSG00000059804	2.46242	0.000447134	TRUE	CD19+CD9loASCr
CAVIN2	2.44184	1	FALSE	CD19+CD9loASCr
EXOC3L4	2.43007	1	FALSE	CD19+CD9loASCr
TMIGD3	2.43007	1	FALSE	CD19+CD9loASCr
CCDC200	2.43007	1	FALSE	CD19+CD9loASCr
LRRC75A	2.43007	1	FALSE	CD19+CD9loASCr
FLVCR2	2.43007	1	FALSE	CD19+CD9loASCr
FPR2	2.43007	1	FALSE	CD19+CD9loASCr
MORN5	2.3953	1	FALSE	CD19+CD9loASCr
TRGJP2	2.3953	1	FALSE	CD19+CD9loASCr
RAB25	2.3953	1	FALSE	CD19+CD9loASCr
NLRC4	2.3953	1	FALSE	CD19+CD9loASCr
DEPRECATED-ENSG00000235961	2.37823	1	FALSE	CD19+CD9loASCr
RHOF	2.36597	5.48173731485758e-11	TRUE	CD19+CD9loASCr
TM4SF19	2.36135	1	FALSE	CD19+CD9loASCr
COLEC11	2.36135	1	FALSE	CD19+CD9loASCr
PADI4	2.35021	1	FALSE	CD19+CD9loASCr
PPP1R36	2.34468	0.0362838	TRUE	CD19+CD9loASCr
SYNC	2.32819	1	FALSE	CD19+CD9loASCr
NSG1	2.32819	1	FALSE	CD19+CD9loASCr
PKD1L3	2.32819	1	FALSE	CD19+CD9loASCr
PLA2G1B	2.32819	1	FALSE	CD19+CD9loASCr
DEPRECATED-ENSG00000142794	2.32819	1	FALSE	CD19+CD9loASCr
SLC10A4	2.32819	1	FALSE	CD19+CD9loASCr
PDZD3	2.32819	1	FALSE	CD19+CD9loASCr
PIH1D2	2.31189	1	FALSE	CD19+CD9loASCr
PNMA3	2.31189	1	FALSE	CD19+CD9loASCr
SHISA8	2.30649	1	FALSE	CD19+CD9loASCr
TMEM151A	2.29577	1	FALSE	CD19+CD9loASCr
EFR3B	2.29577	1	FALSE	CD19+CD9loASCr
PTPRC	2.28937	2.39938742736847e-13	TRUE	CD19+CD9loASCr
ASB16	2.28937	1	FALSE	CD19+CD9loASCr
DNTT	2.28937	1	FALSE	CD19+CD9loASCr
RGL3	2.28777	1	FALSE	CD19+CD9loASCr
PARVG	2.28486	4.26231597052141e-13	TRUE	CD19+CD9loASCr
HPGD	2.28127	1	FALSE	CD19+CD9loASCr
CD36	2.27838	1	FALSE	CD19+CD9loASCr
MBP	2.26929	4.1675966225865e-06	TRUE	CD19+CD9loASCr
MT1E	2.26406	1	FALSE	CD19+CD9loASCr
ACTN3	2.26406	1	FALSE	CD19+CD9loASCr
KL	2.26406	1	FALSE	CD19+CD9loASCr
CRIP3	2.26406	1	FALSE	CD19+CD9loASCr
EFHB	2.26406	1	FALSE	CD19+CD9loASCr
APLP1	2.25512	1	FALSE	CD19+CD9loASCr
CTSE	2.25157	1	FALSE	CD19+CD9loASCr
GPER1	2.2492	0.0496401	TRUE	CD19+CD9loASCr
ARHGAP24	2.24846	1	FALSE	CD19+CD9loASCr
PTPRS	2.24705	1	FALSE	CD19+CD9loASCr
TP63	2.2433	1	FALSE	CD19+CD9loASCr
FUT7	2.2433	1	FALSE	CD19+CD9loASCr
EFCAB8	2.23303	1	FALSE	CD19+CD9loASCr
ULBP3	2.23303	1	FALSE	CD19+CD9loASCr
SEC14L2	2.23303	1	FALSE	CD19+CD9loASCr
PRAG1	2.22792	0.569549	FALSE	CD19+CD9loASCr
CNKSR1	2.22339	5.90571779281543e-12	TRUE	CD19+CD9loASCr
AC090360.1	2.22283	1	FALSE	CD19+CD9loASCr
HIST1H2BG	2.21907	1.7636172974733e-07	TRUE	CD19+CD9loASCr
IL21R	2.21271	1	FALSE	CD19+CD9loASCr
FSCN1	2.20266	1	FALSE	CD19+CD9loASCr
TEKT2	2.20266	1	FALSE	CD19+CD9loASCr
ZFP2	2.20266	1	FALSE	CD19+CD9loASCr
SMARCD3	2.20266	1	FALSE	CD19+CD9loASCr
CRISPLD2	2.20266	1	FALSE	CD19+CD9loASCr
VANGL2	2.20266	1	FALSE	CD19+CD9loASCr
TSNAXIP1	2.20266	1	FALSE	CD19+CD9loASCr
DEPRECATED-ENSG00000166532	2.19409	1	FALSE	CD19+CD9loASCr
KCNQ4	2.18771	1	FALSE	CD19+CD9loASCr
CYP27A1	2.18276	1	FALSE	CD19+CD9loASCr
PTK6	2.17881	1	FALSE	CD19+CD9loASCr
DLGAP3	2.17291	1	FALSE	CD19+CD9loASCr
KLHL35	2.17291	1	FALSE	CD19+CD9loASCr
CCDC65	2.17291	1	FALSE	CD19+CD9loASCr
ADGRF3	2.16703	1	FALSE	CD19+CD9loASCr
CAVIN3	2.16313	1	FALSE	CD19+CD9loASCr
TNNC2	2.15826	1	FALSE	CD19+CD9loASCr
ITGB2	2.14642	4.10041185588764e-15	TRUE	CD19+CD9loASCr
CLIP2	2.14376	1	FALSE	CD19+CD9loASCr
C2orf66	2.14376	1	FALSE	CD19+CD9loASCr
PHLDB1	2.14376	1	FALSE	CD19+CD9loASCr
MEGF6	2.12086	1	FALSE	CD19+CD9loASCr
TNFRSF13C	2.11606	3.24322573619278e-27	TRUE	CD19+CD9loASCr
CLIC3	2.11246	0.00952091	TRUE	CD19+CD9loASCr
PPP1R3G	2.09832	1	FALSE	CD19+CD9loASCr
HPCAL4	2.08718	1	FALSE	CD19+CD9loASCr
MLNR	2.08718	1	FALSE	CD19+CD9loASCr
ATP9A	2.07796	1	FALSE	CD19+CD9loASCr
NUDT13	2.07612	1	FALSE	CD19+CD9loASCr
ZNF418	2.07612	1	FALSE	CD19+CD9loASCr
CR1L	2.07612	1	FALSE	CD19+CD9loASCr
ADGRB2	2.0749	1	FALSE	CD19+CD9loASCr
TSKS	2.0597	1	FALSE	CD19+CD9loASCr
PDE6G	2.0597	1	FALSE	CD19+CD9loASCr
ZNF90	2.0597	1	FALSE	CD19+CD9loASCr
MMRN2	2.0597	1	FALSE	CD19+CD9loASCr
CXorf58	2.0597	1	FALSE	CD19+CD9loASCr
RIN2	2.0597	1	FALSE	CD19+CD9loASCr
PROM2	2.0597	1	FALSE	CD19+CD9loASCr
SLC26A10	2.0597	1	FALSE	CD19+CD9loASCr
TEX19	2.05065	1	FALSE	CD19+CD9loASCr
TRO	2.03273	1	FALSE	CD19+CD9loASCr
F11	2.03273	1	FALSE	CD19+CD9loASCr
TMEM145	2.03273	1	FALSE	CD19+CD9loASCr
CCDC152	2.01943	1	FALSE	CD19+CD9loASCr
SAXO1	2.01943	1	FALSE	CD19+CD9loASCr
UPB1	2.01151	1	FALSE	CD19+CD9loASCr
SNX9	2.00898	3.38354159226625e-06	TRUE	CD19+CD9loASCr
MAP3K15	2.00626	1	FALSE	CD19+CD9loASCr
ZPBP	2.00626	1	FALSE	CD19+CD9loASCr
SSC4D	2.00626	1	FALSE	CD19+CD9loASCr
LEF1	1.99754	1	FALSE	CD19+CD9loASCr
CR2	1.99754	1	FALSE	CD19+CD9loASCr
SOWAHD	1.99754	1	FALSE	CD19+CD9loASCr
JAM2	1.9932	1	FALSE	CD19+CD9loASCr
UBE2L5	1.9932	1	FALSE	CD19+CD9loASCr
WNT10B	1.98579	1	FALSE	CD19+CD9loASCr
ITPRIPL1	1.98026	1	FALSE	CD19+CD9loASCr
BCAM	1.98026	1	FALSE	CD19+CD9loASCr
PLEKHH2	1.98026	1	FALSE	CD19+CD9loASCr
CRYBA4	1.98026	1	FALSE	CD19+CD9loASCr
CST6	1.97292	1	FALSE	CD19+CD9loASCr
SLC22A31	1.9712	1	FALSE	CD19+CD9loASCr
ANGPTL6	1.96562	1	FALSE	CD19+CD9loASCr
ESRP2	1.96319	1	FALSE	CD19+CD9loASCr
CD81	1.96165	2.37027370960233e-21	TRUE	CD19+CD9loASCr
SMIM10L2A	1.95473	1	FALSE	CD19+CD9loASCr
HIP1	1.95304	1	FALSE	CD19+CD9loASCr
CCR6	1.94392	1	FALSE	CD19+CD9loASCr
SEPTIN4	1.94034	1	FALSE	CD19+CD9loASCr
IHH	1.92964	1	FALSE	CD19+CD9loASCr
LRRC75B	1.91972	1	FALSE	CD19+CD9loASCr
ADGRB1	1.91972	1	FALSE	CD19+CD9loASCr
ARRDC5	1.91862	1	FALSE	CD19+CD9loASCr
NKAPL	1.91315	1	FALSE	CD19+CD9loASCr
GNG3	1.91315	1	FALSE	CD19+CD9loASCr
TAL1	1.90498	1	FALSE	CD19+CD9loASCr
MGAT5B	1.90498	1	FALSE	CD19+CD9loASCr
CPNE9	1.90498	1	FALSE	CD19+CD9loASCr
ZNF730	1.90498	1	FALSE	CD19+CD9loASCr
DOCK8-AS1	1.90498	1	FALSE	CD19+CD9loASCr
SERPINF1	1.90009	1	FALSE	CD19+CD9loASCr
RGCC	1.89565	1.41395069041441e-08	TRUE	CD19+CD9loASCr
HIF1A	1.89494	0.0017001	TRUE	CD19+CD9loASCr
SH3D21	1.8928	1	FALSE	CD19+CD9loASCr
SGK2	1.88073	1	FALSE	CD19+CD9loASCr
PM20D1	1.88073	1	FALSE	CD19+CD9loASCr
DEPRECATED-ENSG00000198053	1.88073	1	FALSE	CD19+CD9loASCr
B3GNT7	1.88073	1	FALSE	CD19+CD9loASCr
VMO1	1.88073	1	FALSE	CD19+CD9loASCr
DLL4	1.87274	1	FALSE	CD19+CD9loASCr
KCNAB1	1.86479	1	FALSE	CD19+CD9loASCr
ITPRIPL2	1.8609	2.12544092529605e-08	TRUE	CD19+CD9loASCr
RHBDF1	1.85688	1	FALSE	CD19+CD9loASCr
PPL	1.84902	1	FALSE	CD19+CD9loASCr
XCL2	1.84902	1	FALSE	CD19+CD9loASCr
ZNF254	1.8486	5.15133702561129e-05	TRUE	CD19+CD9loASCr
LITAFD	1.8451	1	FALSE	CD19+CD9loASCr
PLCH2	1.8451	1	FALSE	CD19+CD9loASCr
VPREB3	1.8412	1	FALSE	CD19+CD9loASCr
SEMA6C	1.83342	1	FALSE	CD19+CD9loASCr
BEGAIN	1.83342	1	FALSE	CD19+CD9loASCr
ONECUT1	1.83342	1	FALSE	CD19+CD9loASCr
SPX	1.83342	1	FALSE	CD19+CD9loASCr
RBPMS2	1.83342	1	FALSE	CD19+CD9loASCr
HIST1H3I	1.82628	1	FALSE	CD19+CD9loASCr
TMEM125	1.82107	1	FALSE	CD19+CD9loASCr
OBSL1	1.81799	1	FALSE	CD19+CD9loASCr
SHBG	1.81034	1	FALSE	CD19+CD9loASCr
MYLPF	1.81034	1	FALSE	CD19+CD9loASCr
TERB1	1.81034	1	FALSE	CD19+CD9loASCr
TMEM31	1.81034	1	FALSE	CD19+CD9loASCr
FOXD2	1.81034	1	FALSE	CD19+CD9loASCr
GGT1	1.81034	1	FALSE	CD19+CD9loASCr
BEST4	1.81034	1	FALSE	CD19+CD9loASCr
PLAUR	1.80506	0.573307	FALSE	CD19+CD9loASCr
PBX4	1.80273	1	FALSE	CD19+CD9loASCr
TRGC1	1.80273	1	FALSE	CD19+CD9loASCr
DCLK3	1.79893	2.97525634834735e-06	TRUE	CD19+CD9loASCr
SERPINF2	1.79767	1	FALSE	CD19+CD9loASCr
ARSD	1.79515	1	FALSE	CD19+CD9loASCr
SIGLEC7	1.78762	1	FALSE	CD19+CD9loASCr
SIRPD	1.78762	1	FALSE	CD19+CD9loASCr
GNG2	1.78585	9.84940041591023e-10	TRUE	CD19+CD9loASCr
PIK3R5	1.78087	1	FALSE	CD19+CD9loASCr
ZFP30	1.77267	1	FALSE	CD19+CD9loASCr
CCDC40	1.7697	1	FALSE	CD19+CD9loASCr
GNB3	1.76525	1	FALSE	CD19+CD9loASCr
CDCP2	1.76525	1	FALSE	CD19+CD9loASCr
MSMP	1.76082	1	FALSE	CD19+CD9loASCr
FCER2	1.75971	0.000796464	TRUE	CD19+CD9loASCr
A3GALT2	1.75787	1	FALSE	CD19+CD9loASCr
FAM167B	1.74322	1	FALSE	CD19+CD9loASCr
LIMS2	1.74322	1	FALSE	CD19+CD9loASCr
PADI2	1.74322	1	FALSE	CD19+CD9loASCr
NPM2	1.74322	1	FALSE	CD19+CD9loASCr
MS4A7	1.73926	1	FALSE	CD19+CD9loASCr
RAB42	1.73451	1	FALSE	CD19+CD9loASCr
WDFY4	1.72911	3.28699575807796e-06	TRUE	CD19+CD9loASCr
SALL2	1.72153	1	FALSE	CD19+CD9loASCr
CASP5	1.72153	1	FALSE	CD19+CD9loASCr
GNRH1	1.71437	1	FALSE	CD19+CD9loASCr
DNAH8	1.71294	1	FALSE	CD19+CD9loASCr
TC2N	1.70441	1	FALSE	CD19+CD9loASCr
JSRP1	1.7019	3.9543805734882e-14	TRUE	CD19+CD9loASCr
LAMB3	1.70016	1	FALSE	CD19+CD9loASCr
SLC25A2	1.70016	1	FALSE	CD19+CD9loASCr
MADCAM1	1.70016	1	FALSE	CD19+CD9loASCr
PDE6B	1.6957	1	FALSE	CD19+CD9loASCr
PTAFR	1.69545	1	FALSE	CD19+CD9loASCr
PKDCC	1.68608	1	FALSE	CD19+CD9loASCr
FUT1	1.67909	1	FALSE	CD19+CD9loASCr
CD300LB	1.67909	1	FALSE	CD19+CD9loASCr
MAP7D2	1.67909	1	FALSE	CD19+CD9loASCr
ADAMTS3	1.67909	1	FALSE	CD19+CD9loASCr
TOMM20L	1.67909	1	FALSE	CD19+CD9loASCr
SRMS	1.67561	1	FALSE	CD19+CD9loASCr
HUS1B	1.67492	1	FALSE	CD19+CD9loASCr
TTC39C	1.67016	1	FALSE	CD19+CD9loASCr
GATA1	1.66868	1	FALSE	CD19+CD9loASCr
PIFO	1.6666	1	FALSE	CD19+CD9loASCr
PLEKHF1	1.65942	0.225458	FALSE	CD19+CD9loASCr
ASGR1	1.65834	1	FALSE	CD19+CD9loASCr
CCDC62	1.65834	1	FALSE	CD19+CD9loASCr
AC007906.2	1.65834	1	FALSE	CD19+CD9loASCr
LHFPL6	1.65834	1	FALSE	CD19+CD9loASCr
MARVELD3	1.65834	1	FALSE	CD19+CD9loASCr
CD79A	1.65808	3.47543976243913e-43	TRUE	CD19+CD9loASCr
DMTN	1.65086	1	FALSE	CD19+CD9loASCr
KSR1	1.64739	8.77416732642423e-05	TRUE	CD19+CD9loASCr
DEPRECATED-ENSG00000203907	1.63787	1	FALSE	CD19+CD9loASCr
FGL2	1.63497	0.000154232	TRUE	CD19+CD9loASCr
DEPRECATED-ENSG00000162373	1.63381	1	FALSE	CD19+CD9loASCr
GPR65	1.63111	1	FALSE	CD19+CD9loASCr
RPGRIP1	1.63111	1	FALSE	CD19+CD9loASCr
HOXA9	1.63111	1	FALSE	CD19+CD9loASCr
KLLN	1.62775	1	FALSE	CD19+CD9loASCr
EBF1	1.625	0.759383	FALSE	CD19+CD9loASCr
ZNF682	1.61769	1	FALSE	CD19+CD9loASCr
KLRC1	1.61769	1	FALSE	CD19+CD9loASCr
IFNG	1.61769	1	FALSE	CD19+CD9loASCr
PID1	1.61769	1	FALSE	CD19+CD9loASCr
TRGJP1	1.61769	1	FALSE	CD19+CD9loASCr
SLIT1	1.60771	1	FALSE	CD19+CD9loASCr
SEPTIN5	1.6044	1	FALSE	CD19+CD9loASCr
EPPK1	1.6044	1	FALSE	CD19+CD9loASCr
CUZD1	1.59779	1	FALSE	CD19+CD9loASCr
AL160269.1	1.59779	1	FALSE	CD19+CD9loASCr
MARCO	1.59779	1	FALSE	CD19+CD9loASCr
TRGC2	1.59385	1	FALSE	CD19+CD9loASCr
FPR1	1.59122	1	FALSE	CD19+CD9loASCr
SYT9	1.59122	1	FALSE	CD19+CD9loASCr
GALNT8	1.59122	1	FALSE	CD19+CD9loASCr
OR52H1	1.58795	1	FALSE	CD19+CD9loASCr
BASP1	1.58686	2.43221491253565e-16	TRUE	CD19+CD9loASCr
ZNF570	1.58117	1	FALSE	CD19+CD9loASCr
CEMP1	1.57817	1	FALSE	CD19+CD9loASCr
WDR31	1.57817	1	FALSE	CD19+CD9loASCr
TRIM10	1.57817	1	FALSE	CD19+CD9loASCr
HIST1H3E	1.57817	1	FALSE	CD19+CD9loASCr
C1QA	1.57817	1	FALSE	CD19+CD9loASCr
ZCCHC18	1.57817	1	FALSE	CD19+CD9loASCr
ADAM11	1.57817	1	FALSE	CD19+CD9loASCr
FAM227A	1.57817	1	FALSE	CD19+CD9loASCr
OSR2	1.57168	1	FALSE	CD19+CD9loASCr
BSPRY	1.56983	1	FALSE	CD19+CD9loASCr
EFEMP2	1.56953	1	FALSE	CD19+CD9loASCr
TPPP3	1.5588	1	FALSE	CD19+CD9loASCr
TSPAN9	1.5588	1	FALSE	CD19+CD9loASCr
DPP4	1.5588	1	FALSE	CD19+CD9loASCr
CFAP43	1.5588	1	FALSE	CD19+CD9loASCr
TMEM132B	1.5588	1	FALSE	CD19+CD9loASCr
CLDN7	1.5588	1	FALSE	CD19+CD9loASCr
TAFA2	1.5588	1	FALSE	CD19+CD9loASCr
RASD1	1.55845	1	FALSE	CD19+CD9loASCr
MOB3B	1.55705	1	FALSE	CD19+CD9loASCr
NCKAP5L	1.55496	1	FALSE	CD19+CD9loASCr
ASMT	1.5524	1	FALSE	CD19+CD9loASCr
CD68	1.54932	9.10817553903904e-06	TRUE	CD19+CD9loASCr
TRIO	1.54627	1.78194566736128e-10	TRUE	CD19+CD9loASCr
KCNIP2	1.54349	1	FALSE	CD19+CD9loASCr
PRAM1	1.53969	1	FALSE	CD19+CD9loASCr
LRRC2	1.53969	1	FALSE	CD19+CD9loASCr
RUNDC3A	1.53969	1	FALSE	CD19+CD9loASCr
SIRPB2	1.53969	1	FALSE	CD19+CD9loASCr
ZNF607	1.53338	1	FALSE	CD19+CD9loASCr
NLRC3	1.52083	1	FALSE	CD19+CD9loASCr
NPR3	1.52083	1	FALSE	CD19+CD9loASCr
HORMAD2	1.52083	1	FALSE	CD19+CD9loASCr
REEP2	1.52083	1	FALSE	CD19+CD9loASCr
GFI1B	1.5146	1	FALSE	CD19+CD9loASCr
ZNF470	1.51149	1	FALSE	CD19+CD9loASCr
CD99	1.51042	2.84954271916629e-15	TRUE	CD19+CD9loASCr
TMEM131L	1.5042	0.000381532	TRUE	CD19+CD9loASCr
HNF1B	1.50222	1	FALSE	CD19+CD9loASCr
MCEMP1	1.50222	1	FALSE	CD19+CD9loASCr
SALL4	1.50222	1	FALSE	CD19+CD9loASCr
DEPRECATED-ENSG00000124216	1.50222	1	FALSE	CD19+CD9loASCr
BEND5	1.49811	1	FALSE	CD19+CD9loASCr
SLC43A2	1.49782	0.000124691	TRUE	CD19+CD9loASCr
GNAT2	1.493	1	FALSE	CD19+CD9loASCr
LGALS2	1.48994	1	FALSE	CD19+CD9loASCr
ZSCAN5A	1.48587	1	FALSE	CD19+CD9loASCr
SLC17A9	1.48384	6.81237243512167e-13	TRUE	CD19+CD9loASCr
ST8SIA5	1.48384	1	FALSE	CD19+CD9loASCr
H2AFB1	1.48384	1	FALSE	CD19+CD9loASCr
CDH15	1.48384	1	FALSE	CD19+CD9loASCr
BCL6B	1.48384	1	FALSE	CD19+CD9loASCr
RIN3	1.48123	1	FALSE	CD19+CD9loASCr
AMIGO2	1.47944	1	FALSE	CD19+CD9loASCr
DNAH12	1.47776	1	FALSE	CD19+CD9loASCr
HEPACAM2	1.47776	1	FALSE	CD19+CD9loASCr
AGAP9	1.47683	1	FALSE	CD19+CD9loASCr
WDR74	1.4754	3.57235357832977e-15	TRUE	CD19+CD9loASCr
KLF1	1.47474	1	FALSE	CD19+CD9loASCr
MAK	1.47292	1	FALSE	CD19+CD9loASCr
RILP	1.47258	1	FALSE	CD19+CD9loASCr
SNX20	1.46759	0.000755518	TRUE	CD19+CD9loASCr
CHADL	1.46569	1	FALSE	CD19+CD9loASCr
HSF5	1.46569	1	FALSE	CD19+CD9loASCr
KCNK10	1.46569	1	FALSE	CD19+CD9loASCr
CYP7B1	1.46569	1	FALSE	CD19+CD9loASCr
DEPRECATED-ENSG00000131471	1.46569	1	FALSE	CD19+CD9loASCr
LILRA1	1.46569	1	FALSE	CD19+CD9loASCr
HBQ1	1.46569	1	FALSE	CD19+CD9loASCr
PACSIN1	1.45542	1	FALSE	CD19+CD9loASCr
ANK1	1.44975	1	FALSE	CD19+CD9loASCr
TNIK	1.44777	1	FALSE	CD19+CD9loASCr
SLC25A34	1.44777	1	FALSE	CD19+CD9loASCr
HCN2	1.44615	1	FALSE	CD19+CD9loASCr
ODF3L1	1.44184	1	FALSE	CD19+CD9loASCr
TEKT3	1.44184	1	FALSE	CD19+CD9loASCr
TSPAN1	1.43007	1	FALSE	CD19+CD9loASCr
C7orf61	1.43007	1	FALSE	CD19+CD9loASCr
CBX2	1.43007	1	FALSE	CD19+CD9loASCr
HSPA1A	1.42881	1	FALSE	CD19+CD9loASCr
TAS2R8	1.42505	1	FALSE	CD19+CD9loASCr
ZNF256	1.42305	1	FALSE	CD19+CD9loASCr
MMP23B	1.4213	1	FALSE	CD19+CD9loASCr
RCAN3	1.41631	0.995114	FALSE	CD19+CD9loASCr
ZC3H12D	1.41314	1	FALSE	CD19+CD9loASCr
PHLDA2	1.41258	1	FALSE	CD19+CD9loASCr
EGFL7	1.41258	1	FALSE	CD19+CD9loASCr
DEPRECATED-ENSG00000125675	1.41258	1	FALSE	CD19+CD9loASCr
FSD2	1.41258	1	FALSE	CD19+CD9loASCr
NAALADL1	1.4101	1	FALSE	CD19+CD9loASCr
FGF9	1.4068	1	FALSE	CD19+CD9loASCr
MESP2	1.4068	1	FALSE	CD19+CD9loASCr
NBPF3	1.4068	1	FALSE	CD19+CD9loASCr
COL11A2	1.40391	1	FALSE	CD19+CD9loASCr
CRYBG1	1.40022	1	FALSE	CD19+CD9loASCr
SPTBN5	1.3953	1	FALSE	CD19+CD9loASCr
RAD21L1	1.3953	1	FALSE	CD19+CD9loASCr
SLC16A11	1.3953	1	FALSE	CD19+CD9loASCr
GGTLC2	1.3953	1	FALSE	CD19+CD9loASCr
SLC25A21	1.3953	1	FALSE	CD19+CD9loASCr
KCNK4	1.3953	1	FALSE	CD19+CD9loASCr
CITED4	1.3874	1	FALSE	CD19+CD9loASCr
SPDEF	1.38674	1	FALSE	CD19+CD9loASCr
EPS8L1	1.3839	1	FALSE	CD19+CD9loASCr
PEX11G	1.38163	1	FALSE	CD19+CD9loASCr
TXLNB	1.38054	0.00131758	TRUE	CD19+CD9loASCr
MARCH3	1.37891	1	FALSE	CD19+CD9loASCr
SLC25A29	1.37823	1	FALSE	CD19+CD9loASCr
TPM2	1.37823	1	FALSE	CD19+CD9loASCr
HHIPL1	1.37823	1	FALSE	CD19+CD9loASCr
GPC2	1.37823	1	FALSE	CD19+CD9loASCr
AZIN2	1.37823	1	FALSE	CD19+CD9loASCr
SLC35G5	1.37823	1	FALSE	CD19+CD9loASCr
EVA1B	1.37777	1	FALSE	CD19+CD9loASCr
TPST2	1.37745	2.38061009026049e-10	TRUE	CD19+CD9loASCr
CAMK4	1.37634	1	FALSE	CD19+CD9loASCr
PTPN22	1.37484	1	FALSE	CD19+CD9loASCr
CDH23	1.37484	1	FALSE	CD19+CD9loASCr
PHLPP2	1.37276	0.0510446	TRUE	CD19+CD9loASCr
C1orf127	1.37258	1	FALSE	CD19+CD9loASCr
NME8	1.37258	1	FALSE	CD19+CD9loASCr
IRF8	1.37097	1	FALSE	CD19+CD9loASCr
KEL	1.36747	1	FALSE	CD19+CD9loASCr
SYCP2	1.36555	1	FALSE	CD19+CD9loASCr
SLC12A3	1.36509	1	FALSE	CD19+CD9loASCr
SUSD3	1.36229	0.00105973	TRUE	CD19+CD9loASCr
LRP3	1.36135	1	FALSE	CD19+CD9loASCr
SEL1L3	1.35697	1.68090294521384e-25	TRUE	CD19+CD9loASCr
ODAPH	1.35299	1	FALSE	CD19+CD9loASCr
SNX22	1.35299	1	FALSE	CD19+CD9loASCr
CD69	1.35199	1	FALSE	CD19+CD9loASCr
ADA2	1.35037	9.84034912959818e-33	TRUE	CD19+CD9loASCr
NYAP2	1.35021	1	FALSE	CD19+CD9loASCr
NTNG1	1.34595	1	FALSE	CD19+CD9loASCr
OBP2B	1.34468	1	FALSE	CD19+CD9loASCr
DPYSL4	1.34468	1	FALSE	CD19+CD9loASCr
SYK	1.34221	2.74986225102892e-17	TRUE	CD19+CD9loASCr
VSTM2L	1.33916	1	FALSE	CD19+CD9loASCr
HIST1H1D	1.33764	8.54797741166483e-05	TRUE	CD19+CD9loASCr
ZNF720	1.33183	1	FALSE	CD19+CD9loASCr
STAC3	1.32819	1	FALSE	CD19+CD9loASCr
PRKY	1.32819	1	FALSE	CD19+CD9loASCr
CUEDC1	1.32819	1	FALSE	CD19+CD9loASCr
TMEM163	1.32819	1	FALSE	CD19+CD9loASCr
HIST1H1A	1.32819	1	FALSE	CD19+CD9loASCr
CC2D2B	1.32819	1	FALSE	CD19+CD9loASCr
IRAK2	1.32455	1	FALSE	CD19+CD9loASCr
SEPTIN3	1.32382	1	FALSE	CD19+CD9loASCr
DEPRECATED-ENSG00000100068	1.32315	1	FALSE	CD19+CD9loASCr
HOXA1	1.32092	1	FALSE	CD19+CD9loASCr
SLC4A1	1.31961	1	FALSE	CD19+CD9loASCr
RAB30	1.31883	1.22463304639019e-13	TRUE	CD19+CD9loASCr
PIPOX	1.3173	1	FALSE	CD19+CD9loASCr
CILP	1.3173	1	FALSE	CD19+CD9loASCr
HOXD1	1.31189	1	FALSE	CD19+CD9loASCr
DYSF	1.31189	1	FALSE	CD19+CD9loASCr
LGSN	1.31189	1	FALSE	CD19+CD9loASCr
PXDC1	1.30747	1	FALSE	CD19+CD9loASCr
ZNF382	1.30649	1	FALSE	CD19+CD9loASCr
SLC29A2	1.30649	1	FALSE	CD19+CD9loASCr
ANXA9	1.3038	1	FALSE	CD19+CD9loASCr
MT1X	1.30219	1	FALSE	CD19+CD9loASCr
VAMP1	1.30035	3.06858964264381e-05	TRUE	CD19+CD9loASCr
TRIM61	1.29577	1	FALSE	CD19+CD9loASCr
PAK3	1.29577	1	FALSE	CD19+CD9loASCr
BAIAP2	1.29577	1	FALSE	CD19+CD9loASCr
MYORG	1.29577	1	FALSE	CD19+CD9loASCr
MAPK8IP2	1.29577	1	FALSE	CD19+CD9loASCr
SPACA6	1.29577	1	FALSE	CD19+CD9loASCr
HOXA10	1.28512	1	FALSE	CD19+CD9loASCr
RRH	1.28512	1	FALSE	CD19+CD9loASCr
SCARF1	1.28512	1	FALSE	CD19+CD9loASCr
C11orf80	1.28234	1.70478308108772e-19	TRUE	CD19+CD9loASCr
APOBEC3D	1.28209	0.122755	FALSE	CD19+CD9loASCr
VPS37D	1.27982	1	FALSE	CD19+CD9loASCr
HELZ2	1.27771	0.00440212	TRUE	CD19+CD9loASCr
TSPAN33	1.27572	1	FALSE	CD19+CD9loASCr
DEPRECATED-ENSG00000231887	1.26854	1	FALSE	CD19+CD9loASCr
GNGT2	1.26406	1	FALSE	CD19+CD9loASCr
DEPRECATED-ENSG00000172775	1.26406	1	FALSE	CD19+CD9loASCr
SOX6	1.26406	1	FALSE	CD19+CD9loASCr
DEPRECATED-ENSG00000227191	1.26406	1	FALSE	CD19+CD9loASCr
PRTN3	1.25958	1	FALSE	CD19+CD9loASCr
CXorf65	1.25853	1	FALSE	CD19+CD9loASCr
ZPBP2	1.25624	1	FALSE	CD19+CD9loASCr
POMC	1.25624	1	FALSE	CD19+CD9loASCr
TAS1R3	1.25567	0.000205797	TRUE	CD19+CD9loASCr
IL1B	1.25364	1	FALSE	CD19+CD9loASCr
MFSD2A	1.25319	1	FALSE	CD19+CD9loASCr
SPHK1	1.25234	1	FALSE	CD19+CD9loASCr
LRIT3	1.24846	1	FALSE	CD19+CD9loASCr
NOL4L	1.24846	1	FALSE	CD19+CD9loASCr
TMEM229B	1.24846	1	FALSE	CD19+CD9loASCr
NEXN	1.24846	1	FALSE	CD19+CD9loASCr
HS3ST4	1.24846	1	FALSE	CD19+CD9loASCr
C9orf116	1.24793	1	FALSE	CD19+CD9loASCr
DEPRECATED-ENSG00000198754	1.24705	1	FALSE	CD19+CD9loASCr
ZNF468	1.2433	1	FALSE	CD19+CD9loASCr
MYOM2	1.2433	1	FALSE	CD19+CD9loASCr
GPLD1	1.24251	1	FALSE	CD19+CD9loASCr
EFHC1	1.24169	1	FALSE	CD19+CD9loASCr
STAT5B	1.23446	0.43468	FALSE	CD19+CD9loASCr
ARHGAP11B	1.23303	1	FALSE	CD19+CD9loASCr
AQP1	1.2292	1	FALSE	CD19+CD9loASCr
KLHL17	1.22885	1	FALSE	CD19+CD9loASCr
MYO1G	1.22806	3.38281448064618e-12	TRUE	CD19+CD9loASCr
NRARP	1.2269	1	FALSE	CD19+CD9loASCr
C4orf36	1.2269	1	FALSE	CD19+CD9loASCr
HRK	1.22637	1	FALSE	CD19+CD9loASCr
C20orf202	1.22538	1	FALSE	CD19+CD9loASCr
AC119396.1	1.22468	1	FALSE	CD19+CD9loASCr
KBTBD7	1.22347	1	FALSE	CD19+CD9loASCr
YPEL4	1.22283	1	FALSE	CD19+CD9loASCr
TEX30	1.21856	1	FALSE	CD19+CD9loASCr
SLC44A2	1.21825	0.00523386	TRUE	CD19+CD9loASCr
DPEP2	1.21675	1	FALSE	CD19+CD9loASCr
MYO1F	1.21587	1	FALSE	CD19+CD9loASCr
AGO4	1.21148	0.101439	FALSE	CD19+CD9loASCr
EFCAB12	1.21019	1	FALSE	CD19+CD9loASCr
IGLC3	1.20967	0.000719725	TRUE	CD19+CD9loASCr
PLA2G2D	1.20868	1	FALSE	CD19+CD9loASCr
CCDC122	1.20696	1	FALSE	CD19+CD9loASCr
MS4A1	1.20437	1	FALSE	CD19+CD9loASCr
DEPRECATED-ENSG00000277149	1.20266	1	FALSE	CD19+CD9loASCr
ARPIN	1.20266	1	FALSE	CD19+CD9loASCr
CCR4	1.20266	1	FALSE	CD19+CD9loASCr
C11orf94	1.20266	1	FALSE	CD19+CD9loASCr
LRGUK	1.20158	1	FALSE	CD19+CD9loASCr
BLK	1.20115	1	FALSE	CD19+CD9loASCr
IL23A	1.19993	1	FALSE	CD19+CD9loASCr
ZNF738	1.19837	1	FALSE	CD19+CD9loASCr
KLF6	1.194	1.05754026896858e-12	TRUE	CD19+CD9loASCr
SEC24A	1.19239	1.09093655329796e-19	TRUE	CD19+CD9loASCr
TLCD3A	1.19068	1	FALSE	CD19+CD9loASCr
GJB2	1.18771	1	FALSE	CD19+CD9loASCr
PANX2	1.18771	1	FALSE	CD19+CD9loASCr
IL4R	1.18771	1	FALSE	CD19+CD9loASCr
UBE2Q2L	1.18771	1	FALSE	CD19+CD9loASCr
PCED1B	1.18653	0.0978826	TRUE	CD19+CD9loASCr
CMTM1	1.18473	1	FALSE	CD19+CD9loASCr
SLC35E4	1.18366	1	FALSE	CD19+CD9loASCr
ITGA6	1.18313	0.259747	FALSE	CD19+CD9loASCr
ENPP6	1.18135	1	FALSE	CD19+CD9loASCr
HHAT	1.18078	1	FALSE	CD19+CD9loASCr
HIST1H2BB	1.17867	1	FALSE	CD19+CD9loASCr
DPEP1	1.17671	0.253696	FALSE	CD19+CD9loASCr
DENND6B	1.17665	0.0136382	TRUE	CD19+CD9loASCr
ODF3B	1.17342	0.0159523	TRUE	CD19+CD9loASCr
ARL4D	1.17291	1	FALSE	CD19+CD9loASCr
SPDYE16	1.17291	1	FALSE	CD19+CD9loASCr
AC233723.1	1.17291	1	FALSE	CD19+CD9loASCr
CABP7	1.17291	1	FALSE	CD19+CD9loASCr
TULP2	1.17291	1	FALSE	CD19+CD9loASCr
VCPKMT	1.16976	0.000168891	TRUE	CD19+CD9loASCr
MGLL	1.16839	1.40059367188205e-06	TRUE	CD19+CD9loASCr
PLCD3	1.16703	1	FALSE	CD19+CD9loASCr
MARCKS	1.16228	2.51641655686153e-12	TRUE	CD19+CD9loASCr
MAP2K6	1.16104	0.284362	FALSE	CD19+CD9loASCr
STAMBPL1	1.15826	1	FALSE	CD19+CD9loASCr
VPREB1	1.15826	1	FALSE	CD19+CD9loASCr
F5	1.15826	1	FALSE	CD19+CD9loASCr
GLIPR1	1.15777	0.0225525	TRUE	CD19+CD9loASCr
JAML	1.15535	1	FALSE	CD19+CD9loASCr
ARVCF	1.15341	1	FALSE	CD19+CD9loASCr
CLEC10A	1.15341	1	FALSE	CD19+CD9loASCr
PLEKHG1	1.15341	1	FALSE	CD19+CD9loASCr
LCP1	1.15038	1.35771929130347e-10	TRUE	CD19+CD9loASCr
NUDT7	1.14927	1	FALSE	CD19+CD9loASCr
FZD2	1.14563	1	FALSE	CD19+CD9loASCr
MYOM1	1.14376	1	FALSE	CD19+CD9loASCr
RHAG	1.14376	1	FALSE	CD19+CD9loASCr
ZNF879	1.14376	1	FALSE	CD19+CD9loASCr
KBTBD11	1.14376	1	FALSE	CD19+CD9loASCr
ATP1B2	1.14376	1	FALSE	CD19+CD9loASCr
CLEC12A	1.14376	1	FALSE	CD19+CD9loASCr
SLC35D2	1.13853	1	FALSE	CD19+CD9loASCr
ZNF483	1.13298	1	FALSE	CD19+CD9loASCr
DEPRECATED-ENSG00000204389	1.13127	1	FALSE	CD19+CD9loASCr
MICALL2	1.12941	1	FALSE	CD19+CD9loASCr
RBM44	1.12941	1	FALSE	CD19+CD9loASCr
TAF3	1.12655	1	FALSE	CD19+CD9loASCr
ZNF286A	1.12465	1	FALSE	CD19+CD9loASCr
SPATA45	1.12465	1	FALSE	CD19+CD9loASCr
GNA15	1.12465	1	FALSE	CD19+CD9loASCr
SLC16A5	1.12465	1	FALSE	CD19+CD9loASCr
IFT22	1.12354	1	FALSE	CD19+CD9loASCr
APOBEC3H	1.11992	1	FALSE	CD19+CD9loASCr
ENPP7	1.11992	1	FALSE	CD19+CD9loASCr
RRAD	1.11637	1	FALSE	CD19+CD9loASCr
TNNT3	1.11519	1	FALSE	CD19+CD9loASCr
NSG2	1.11519	1	FALSE	CD19+CD9loASCr
SSPO	1.11519	1	FALSE	CD19+CD9loASCr
HENMT1	1.11402	1	FALSE	CD19+CD9loASCr
RNF122	1.1125	0.000582818	TRUE	CD19+CD9loASCr
MFHAS1	1.10892	1	FALSE	CD19+CD9loASCr
TMEM150B	1.10814	1	FALSE	CD19+CD9loASCr
PTCH2	1.10814	1	FALSE	CD19+CD9loASCr
SLC41A2	1.10591	2.74788416932181e-06	TRUE	CD19+CD9loASCr
MBNL2	1.10491	2.02137303934903e-12	TRUE	CD19+CD9loASCr
MATN1	1.10392	1	FALSE	CD19+CD9loASCr
PODXL2	1.10154	0.000115755	TRUE	CD19+CD9loASCr
RAP1A	1.10112	6.66985077778406e-09	TRUE	CD19+CD9loASCr
S100A2	1.10112	1	FALSE	CD19+CD9loASCr
CCDC87	1.10112	1	FALSE	CD19+CD9loASCr
HSD17B13	1.10112	1	FALSE	CD19+CD9loASCr
DEPRECATED-ENSG00000175899	1.10112	1	FALSE	CD19+CD9loASCr
AQP8	1.10112	1	FALSE	CD19+CD9loASCr
HERPUD1	1.09842	2.16274236545165e-15	TRUE	CD19+CD9loASCr
SMIM5	1.09832	1	FALSE	CD19+CD9loASCr
LINC00672	1.09646	1	FALSE	CD19+CD9loASCr
B4GALT2	1.09493	0.626065	FALSE	CD19+CD9loASCr
HIST1H2AE	1.09487	1	FALSE	CD19+CD9loASCr
TLR8	1.09274	1	FALSE	CD19+CD9loASCr
INKA2	1.09115	1	FALSE	CD19+CD9loASCr
ACP5	1.08763	0.00387642	TRUE	CD19+CD9loASCr
TEX22	1.08718	1	FALSE	CD19+CD9loASCr
LEFTY1	1.08718	1	FALSE	CD19+CD9loASCr
BRICD5	1.08718	1	FALSE	CD19+CD9loASCr
SPERT	1.08718	1	FALSE	CD19+CD9loASCr
GLT1D1	1.08718	1	FALSE	CD19+CD9loASCr
ADRB1	1.08718	1	FALSE	CD19+CD9loASCr
TOX	1.08579	1	FALSE	CD19+CD9loASCr
IFT88	1.08125	1	FALSE	CD19+CD9loASCr
C1orf189	1.08026	1	FALSE	CD19+CD9loASCr
FAM218A	1.08026	1	FALSE	CD19+CD9loASCr
TMEM54	1.07796	1	FALSE	CD19+CD9loASCr
GAS2L3	1.07796	1	FALSE	CD19+CD9loASCr
PLA2G4C	1.07576	1	FALSE	CD19+CD9loASCr
WTIP	1.07337	1	FALSE	CD19+CD9loASCr
GASK1B	1.07337	1	FALSE	CD19+CD9loASCr
ICOS	1.07337	1	FALSE	CD19+CD9loASCr
TMEM59L	1.07337	1	FALSE	CD19+CD9loASCr
NINJ2	1.07141	1	FALSE	CD19+CD9loASCr
SPATC1	1.07141	1	FALSE	CD19+CD9loASCr
BATF	1.0688	1	FALSE	CD19+CD9loASCr
DEPRECATED-ENSG00000176788	1.06677	1	FALSE	CD19+CD9loASCr
CCDC24	1.06242	1	FALSE	CD19+CD9loASCr
CDH26	1.0597	1	FALSE	CD19+CD9loASCr
SNAI1	1.0597	1	FALSE	CD19+CD9loASCr
ZNF160	1.05918	1	FALSE	CD19+CD9loASCr
SLC25A53	1.05517	1	FALSE	CD19+CD9loASCr
LRRC29	1.05517	1	FALSE	CD19+CD9loASCr
HK3	1.05517	1	FALSE	CD19+CD9loASCr
SPTA1	1.05366	1	FALSE	CD19+CD9loASCr
GP6	1.05291	1	FALSE	CD19+CD9loASCr
PROCA1	1.05065	1	FALSE	CD19+CD9loASCr
LRRC24	1.05065	1	FALSE	CD19+CD9loASCr
ZNF610	1.05065	1	FALSE	CD19+CD9loASCr
RELT	1.04723	1	FALSE	CD19+CD9loASCr
ADCY1	1.04615	1	FALSE	CD19+CD9loASCr
BTNL2	1.04615	1	FALSE	CD19+CD9loASCr
IGLC2	1.04583	0.000151923	TRUE	CD19+CD9loASCr
NRTN	1.04423	1	FALSE	CD19+CD9loASCr
METRN	1.04182	0.224942	FALSE	CD19+CD9loASCr
MAP4K4	1.04011	0.000181722	TRUE	CD19+CD9loASCr
CXCL16	1.03943	1	FALSE	CD19+CD9loASCr
TLR7	1.03808	1	FALSE	CD19+CD9loASCr
ZNF141	1.03707	1	FALSE	CD19+CD9loASCr
HIST1H2BN	1.03496	1	FALSE	CD19+CD9loASCr
HSH2D	1.0347	7.8434546759403e-12	TRUE	CD19+CD9loASCr
MAP3K8	1.03418	0.000685175	TRUE	CD19+CD9loASCr
ZNF705E	1.03273	1	FALSE	CD19+CD9loASCr
DDR1	1.02959	1	FALSE	CD19+CD9loASCr
ATF7IP2	1.02892	1	FALSE	CD19+CD9loASCr
CARNS1	1.0274	1	FALSE	CD19+CD9loASCr
AIF1L	1.02658	1	FALSE	CD19+CD9loASCr
USP12	1.02551	0.000457995	TRUE	CD19+CD9loASCr
ARHGEF40	1.025	0.705317	FALSE	CD19+CD9loASCr
ZNF616	1.02292	1	FALSE	CD19+CD9loASCr
KLF12	1.02133	1	FALSE	CD19+CD9loASCr
RAB37	1.02013	1	FALSE	CD19+CD9loASCr
NFAM1	1.01943	1	FALSE	CD19+CD9loASCr
SASS6	1.01771	1	FALSE	CD19+CD9loASCr
ADCY4	1.01503	1	FALSE	CD19+CD9loASCr
PDGFD	1.01001	1	FALSE	CD19+CD9loASCr
ZNF19	1.00772	1	FALSE	CD19+CD9loASCr
PDCD1	1.00626	1	FALSE	CD19+CD9loASCr
CLDN23	1.00626	1	FALSE	CD19+CD9loASCr
APOA1	1.00626	1	FALSE	CD19+CD9loASCr
MFSD2B	1.00626	1	FALSE	CD19+CD9loASCr
SERPINB8	1.00223	1	FALSE	CD19+CD9loASCr
VNN2	1.00189	1	FALSE	CD19+CD9loASCr
TUBA1A	1.00102	1	FALSE	CD19+CD9loASCr
TAS2R7	0.999716	1	FALSE	CD19+CD9loASCr
FHL3	0.999716	1	FALSE	CD19+CD9loASCr
GPCPD1	0.998997	8.8442846042703e-11	FALSE	CD19+CD9loASCr
ARL10	0.998784	1	FALSE	CD19+CD9loASCr
APOBEC3G	0.998712	0.00257995	FALSE	CD19+CD9loASCr
PRMT6	0.997542	1	FALSE	CD19+CD9loASCr
ZNF467	0.996752	1	FALSE	CD19+CD9loASCr
RHCE	0.996456	0.0160227	FALSE	CD19+CD9loASCr
LETM2	0.993887	1	FALSE	CD19+CD9loASCr
ZNF66	0.993203	1	FALSE	CD19+CD9loASCr
CBY3	0.993203	1	FALSE	CD19+CD9loASCr
TCAP	0.993203	1	FALSE	CD19+CD9loASCr
LCN12	0.993203	1	FALSE	CD19+CD9loASCr
C2CD4A	0.993203	1	FALSE	CD19+CD9loASCr
NPB	0.993203	1	FALSE	CD19+CD9loASCr
PMFBP1	0.993203	1	FALSE	CD19+CD9loASCr
IL17RB	0.988877	1	FALSE	CD19+CD9loASCr
PANO1	0.988877	1	FALSE	CD19+CD9loASCr
TSPAN4	0.98715	1	FALSE	CD19+CD9loASCr
EFCAB6	0.986	1	FALSE	CD19+CD9loASCr
AEBP1	0.985641	1	FALSE	CD19+CD9loASCr
CIB2	0.985425	1	FALSE	CD19+CD9loASCr
CD58	0.984817	1	FALSE	CD19+CD9loASCr
AGFG2	0.983781	1	FALSE	CD19+CD9loASCr
PDLIM2	0.980264	1	FALSE	CD19+CD9loASCr
IRAK3	0.980264	1	FALSE	CD19+CD9loASCr
SLC49A3	0.980264	1	FALSE	CD19+CD9loASCr
TF	0.980264	1	FALSE	CD19+CD9loASCr
FKBP1B	0.980264	1	FALSE	CD19+CD9loASCr
GDPD3	0.980264	1	FALSE	CD19+CD9loASCr
DACT1	0.980264	1	FALSE	CD19+CD9loASCr
ALDOB	0.980264	1	FALSE	CD19+CD9loASCr
TTLL1	0.977924	1	FALSE	CD19+CD9loASCr
SGPP2	0.975441	1	FALSE	CD19+CD9loASCr
LRG1	0.97455	1	FALSE	CD19+CD9loASCr
CADM4	0.972922	1	FALSE	CD19+CD9loASCr
MNX1	0.971702	1	FALSE	CD19+CD9loASCr
SLC9A5	0.969995	1	FALSE	CD19+CD9loASCr
TBC1D24	0.968504	1	FALSE	CD19+CD9loASCr
PDK1	0.967779	6.83010338777062e-15	FALSE	CD19+CD9loASCr
CES1	0.96744	1	FALSE	CD19+CD9loASCr
KLK2	0.96744	1	FALSE	CD19+CD9loASCr
GPR146	0.96744	1	FALSE	CD19+CD9loASCr
GAS2L1	0.96744	1	FALSE	CD19+CD9loASCr
DEPRECATED-ENSG00000130347	0.96744	1	FALSE	CD19+CD9loASCr
GCNT2	0.964889	1	FALSE	CD19+CD9loASCr
SDC3	0.961978	1	FALSE	CD19+CD9loASCr
LRCH1	0.9598	1	FALSE	CD19+CD9loASCr
PPT2	0.958817	1	FALSE	CD19+CD9loASCr
ZNF154	0.957896	1	FALSE	CD19+CD9loASCr
PACSIN2	0.957424	1	FALSE	CD19+CD9loASCr
ENO2	0.955806	3.29762051141897e-05	FALSE	CD19+CD9loASCr
FANCA	0.954729	1	FALSE	CD19+CD9loASCr
RASL11A	0.954729	1	FALSE	CD19+CD9loASCr
RUBCNL	0.954729	1	FALSE	CD19+CD9loASCr
ABLIM2	0.954729	1	FALSE	CD19+CD9loASCr
DEPRECATED-ENSG00000196391	0.954729	1	FALSE	CD19+CD9loASCr
STAT5A	0.953323	1	FALSE	CD19+CD9loASCr
PRXL2B	0.951568	1	FALSE	CD19+CD9loASCr
RAB40B	0.950738	1	FALSE	CD19+CD9loASCr
THEMIS2	0.950109	3.11206343955738e-10	FALSE	CD19+CD9loASCr
CHODL	0.949203	1	FALSE	CD19+CD9loASCr
DEPRECATED-ENSG00000245680	0.949115	1	FALSE	CD19+CD9loASCr
ZNF549	0.949115	1	FALSE	CD19+CD9loASCr
GRAP	0.949115	1	FALSE	CD19+CD9loASCr
DTX1	0.946841	1	FALSE	CD19+CD9loASCr
SLC5A3	0.946167	1	FALSE	CD19+CD9loASCr
HSPA1L	0.943922	1	FALSE	CD19+CD9loASCr
GPAT2	0.942129	1	FALSE	CD19+CD9loASCr
SLC11A1	0.942129	1	FALSE	CD19+CD9loASCr
ZNF665	0.942129	1	FALSE	CD19+CD9loASCr
ZFHX3	0.942129	1	FALSE	CD19+CD9loASCr
RAD9B	0.942129	1	FALSE	CD19+CD9loASCr
DPF1	0.942129	1	FALSE	CD19+CD9loASCr
HBM	0.941837	1	FALSE	CD19+CD9loASCr
MYBL2	0.94155	0.96381	FALSE	CD19+CD9loASCr
GPR35	0.941391	1	FALSE	CD19+CD9loASCr
AHSP	0.941361	1	FALSE	CD19+CD9loASCr
SIRPA	0.941293	1	FALSE	CD19+CD9loASCr
FUT4	0.938711	1	FALSE	CD19+CD9loASCr
RAD51B	0.938143	1	FALSE	CD19+CD9loASCr
VSIG8	0.937953	1	FALSE	CD19+CD9loASCr
AP1S3	0.936947	1	FALSE	CD19+CD9loASCr
GYPE	0.93587	0.062018	FALSE	CD19+CD9loASCr
SPSB1	0.93587	1	FALSE	CD19+CD9loASCr
HSP90B1	0.934769	7.58303476578724e-05	FALSE	CD19+CD9loASCr
HFE	0.934621	1	FALSE	CD19+CD9loASCr
ARHGAP8	0.932958	1	FALSE	CD19+CD9loASCr
DOK4	0.932404	1	FALSE	CD19+CD9loASCr
COTL1	0.932258	1.94574347602463e-05	FALSE	CD19+CD9loASCr
AGPAT2	0.930914	1	FALSE	CD19+CD9loASCr
ZNF487	0.929638	1	FALSE	CD19+CD9loASCr
OR1B1	0.929638	1	FALSE	CD19+CD9loASCr
GRAMD1B	0.929638	1	FALSE	CD19+CD9loASCr
ERCC6L	0.929638	1	FALSE	CD19+CD9loASCr
ACSL6	0.929638	1	FALSE	CD19+CD9loASCr
ACTA1	0.929638	1	FALSE	CD19+CD9loASCr
TNFRSF25	0.929638	1	FALSE	CD19+CD9loASCr
FAM43A	0.926532	1	FALSE	CD19+CD9loASCr
ZNF347	0.924671	1	FALSE	CD19+CD9loASCr
ABCB4	0.92137	1	FALSE	CD19+CD9loASCr
PTGS1	0.92137	1	FALSE	CD19+CD9loASCr
F13A1	0.92137	1	FALSE	CD19+CD9loASCr
FITM1	0.919722	1	FALSE	CD19+CD9loASCr
VAV2	0.919244	1	FALSE	CD19+CD9loASCr
PARM1	0.918553	6.22865813433379e-05	FALSE	CD19+CD9loASCr
CSGALNACT2	0.917945	0.00888736	FALSE	CD19+CD9loASCr
KCNN4	0.917254	0.0284776	FALSE	CD19+CD9loASCr
FHL2	0.917254	1	FALSE	CD19+CD9loASCr
PIM1	0.914925	7.93372966982398e-05	FALSE	CD19+CD9loASCr
BTN2A2	0.913276	1	FALSE	CD19+CD9loASCr
GRB10	0.91315	1	FALSE	CD19+CD9loASCr
GK	0.911102	1	FALSE	CD19+CD9loASCr
PAG1	0.911001	1	FALSE	CD19+CD9loASCr
TMEM52	0.909057	1	FALSE	CD19+CD9loASCr
CLBA1	0.904976	1	FALSE	CD19+CD9loASCr
TLCD4	0.904616	1	FALSE	CD19+CD9loASCr
ZNF155	0.903618	1	FALSE	CD19+CD9loASCr
BRCA2	0.901487	1	FALSE	CD19+CD9loASCr
CCDC189	0.899552	1	FALSE	CD19+CD9loASCr
BMF	0.899531	0.311044	FALSE	CD19+CD9loASCr
SGPP1	0.892801	1	FALSE	CD19+CD9loASCr
NQO1	0.892801	1	FALSE	CD19+CD9loASCr
C18orf54	0.892801	1	FALSE	CD19+CD9loASCr
TPTE2	0.892801	1	FALSE	CD19+CD9loASCr
ZNF713	0.89107	1	FALSE	CD19+CD9loASCr
GDPD5	0.890378	1	FALSE	CD19+CD9loASCr
NPAS1	0.890378	1	FALSE	CD19+CD9loASCr
FNBP1	0.890277	3.94758890307983e-10	FALSE	CD19+CD9loASCr
GRK3	0.889614	1	FALSE	CD19+CD9loASCr
LBH	0.881619	1	FALSE	CD19+CD9loASCr
AKR1E2	0.880728	1	FALSE	CD19+CD9loASCr
GLIS2	0.880728	1	FALSE	CD19+CD9loASCr
CACNA2D4	0.880728	1	FALSE	CD19+CD9loASCr
STARD13	0.879526	1	FALSE	CD19+CD9loASCr
OSM	0.877297	1	FALSE	CD19+CD9loASCr
MIPEP	0.876937	1	FALSE	CD19+CD9loASCr
FCMR	0.876262	1	FALSE	CD19+CD9loASCr
ASTN2	0.87551	1	FALSE	CD19+CD9loASCr
ODF2L	0.875082	1	FALSE	CD19+CD9loASCr
CCNYL1	0.875038	1	FALSE	CD19+CD9loASCr
IL10RA	0.874385	0.501263	FALSE	CD19+CD9loASCr
PMEL	0.872735	1	FALSE	CD19+CD9loASCr
ZNF334	0.872735	1	FALSE	CD19+CD9loASCr
ARSA	0.871848	7.86684780088751e-15	FALSE	CD19+CD9loASCr
CD226	0.871142	1	FALSE	CD19+CD9loASCr
AKNA	0.870139	8.02540674631952e-05	FALSE	CD19+CD9loASCr
CRYL1	0.87004	1	FALSE	CD19+CD9loASCr
MAGIX	0.868755	1	FALSE	CD19+CD9loASCr
CDC42EP4	0.868755	1	FALSE	CD19+CD9loASCr
AUNIP	0.868755	1	FALSE	CD19+CD9loASCr
PCDHB15	0.868755	1	FALSE	CD19+CD9loASCr
CACNB3	0.866373	1	FALSE	CD19+CD9loASCr
ERP27	0.864787	1	FALSE	CD19+CD9loASCr
FBXO27	0.864787	1	FALSE	CD19+CD9loASCr
ZNF573	0.864426	1	FALSE	CD19+CD9loASCr
ZNF611	0.863655	1	FALSE	CD19+CD9loASCr
EPB42	0.862806	1	FALSE	CD19+CD9loASCr
PECR	0.861869	1	FALSE	CD19+CD9loASCr
TAGAP	0.860174	0.000123815	FALSE	CD19+CD9loASCr
ERLIN2	0.859578	1	FALSE	CD19+CD9loASCr
CITED1	0.856881	1	FALSE	CD19+CD9loASCr
SCG5	0.856881	1	FALSE	CD19+CD9loASCr
BIVM	0.856881	1	FALSE	CD19+CD9loASCr
STX11	0.856553	0.00716879	FALSE	CD19+CD9loASCr
USPL1	0.85615	0.8499	FALSE	CD19+CD9loASCr
CENPBD1	0.852159	1	FALSE	CD19+CD9loASCr
ROGDI	0.852159	1	FALSE	CD19+CD9loASCr
KCNA3	0.85069	3.33207676297626e-08	FALSE	CD19+CD9loASCr
SPINK2	0.85014	1	FALSE	CD19+CD9loASCr
FBXL16	0.849019	1	FALSE	CD19+CD9loASCr
GALR2	0.849019	1	FALSE	CD19+CD9loASCr
ZNF319	0.846957	1	FALSE	CD19+CD9loASCr
ATPAF2	0.846781	1	FALSE	CD19+CD9loASCr
STXBP5	0.846485	1	FALSE	CD19+CD9loASCr
MPZL3	0.845421	1	FALSE	CD19+CD9loASCr
CERS4	0.845354	1	FALSE	CD19+CD9loASCr
OSCP1	0.845104	1	FALSE	CD19+CD9loASCr
PDGFRL	0.845104	1	FALSE	CD19+CD9loASCr
ZC3HAV1L	0.842021	1	FALSE	CD19+CD9loASCr
GALE	0.841539	1	FALSE	CD19+CD9loASCr
ZNF85	0.8412	1	FALSE	CD19+CD9loASCr
THAP9	0.840712	1	FALSE	CD19+CD9loASCr
ALG11	0.840014	1	FALSE	CD19+CD9loASCr
CD82	0.839505	1	FALSE	CD19+CD9loASCr
TLR1	0.837506	1	FALSE	CD19+CD9loASCr
OVGP1	0.83601	1	FALSE	CD19+CD9loASCr
AKAP17A	0.833482	2.14969444493265e-08	FALSE	CD19+CD9loASCr
TCTN2	0.833422	1	FALSE	CD19+CD9loASCr
NIBAN3	0.833422	1	FALSE	CD19+CD9loASCr
CNFN	0.833422	1	FALSE	CD19+CD9loASCr
RIBC2	0.833422	1	FALSE	CD19+CD9loASCr
PSTPIP1	0.830102	1	FALSE	CD19+CD9loASCr
ALB	0.828776	1	FALSE	CD19+CD9loASCr
COL4A3	0.828373	1	FALSE	CD19+CD9loASCr
PIK3AP1	0.825406	1	FALSE	CD19+CD9loASCr
MTFR2	0.8245	1	FALSE	CD19+CD9loASCr
LST1	0.823484	1	FALSE	CD19+CD9loASCr
ST3GAL2	0.822884	1	FALSE	CD19+CD9loASCr
LAX1	0.822031	0.000179089	FALSE	CD19+CD9loASCr
ZMYM5	0.821834	0.891868	FALSE	CD19+CD9loASCr
RIPOR3	0.821834	1	FALSE	CD19+CD9loASCr
OR4F21	0.821834	1	FALSE	CD19+CD9loASCr
NEK3	0.820553	1	FALSE	CD19+CD9loASCr
NCF4	0.81997	0.0108227	FALSE	CD19+CD9loASCr
CLCF1	0.81869	1	FALSE	CD19+CD9loASCr
MT2A	0.817685	1	FALSE	CD19+CD9loASCr
COL9A2	0.817428	0.191815	FALSE	CD19+CD9loASCr
PTPRF	0.817225	1	FALSE	CD19+CD9loASCr
KCND1	0.816075	1	FALSE	CD19+CD9loASCr
C16orf54	0.815817	0.000242094	FALSE	CD19+CD9loASCr
ZMIZ1	0.815762	1	FALSE	CD19+CD9loASCr
SEC61A2	0.813035	1	FALSE	CD19+CD9loASCr
KIF13B	0.812507	0.00122737	FALSE	CD19+CD9loASCr
ZNF165	0.812101	1	FALSE	CD19+CD9loASCr
ZNF213	0.811545	1	FALSE	CD19+CD9loASCr
KDF1	0.810339	1	FALSE	CD19+CD9loASCr
C14orf178	0.810339	1	FALSE	CD19+CD9loASCr
CD72	0.810339	1	FALSE	CD19+CD9loASCr
PFKFB4	0.810339	1	FALSE	CD19+CD9loASCr
PEBP4	0.810339	1	FALSE	CD19+CD9loASCr
TNF	0.810339	1	FALSE	CD19+CD9loASCr
MIOX	0.810339	1	FALSE	CD19+CD9loASCr
HIST4H4	0.809023	1	FALSE	CD19+CD9loASCr
PTGES3L	0.806527	1	FALSE	CD19+CD9loASCr
ABR	0.804107	1	FALSE	CD19+CD9loASCr
KIAA1841	0.802726	1	FALSE	CD19+CD9loASCr
CSF2RA	0.802726	1	FALSE	CD19+CD9loASCr
ZNF835	0.802726	1	FALSE	CD19+CD9loASCr
KLHDC8A	0.801208	1	FALSE	CD19+CD9loASCr
PGBD1	0.799967	1	FALSE	CD19+CD9loASCr
ZIK1	0.798934	1	FALSE	CD19+CD9loASCr
FGF11	0.798934	1	FALSE	CD19+CD9loASCr
DEPRECATED-ENSG00000175787	0.798934	1	FALSE	CD19+CD9loASCr
B4GALT1	0.797815	1	FALSE	CD19+CD9loASCr
SYNGR3	0.796664	1	FALSE	CD19+CD9loASCr
ZFAT	0.796558	1	FALSE	CD19+CD9loASCr
RBBP4	0.795481	1	FALSE	CD19+CD9loASCr
C17orf107	0.793265	1	FALSE	CD19+CD9loASCr
CYTH4	0.792164	0.00701658	FALSE	CD19+CD9loASCr
SLC22A15	0.790273	1	FALSE	CD19+CD9loASCr
CCDC144NL	0.787619	1	FALSE	CD19+CD9loASCr
PPP1R26	0.787619	1	FALSE	CD19+CD9loASCr
ZNF431	0.787619	1	FALSE	CD19+CD9loASCr
SH2D1B	0.787619	1	FALSE	CD19+CD9loASCr
CD300E	0.787619	1	FALSE	CD19+CD9loASCr
FCER1A	0.787619	1	FALSE	CD19+CD9loASCr
DEPRECATED-ENSG00000256771	0.785571	1	FALSE	CD19+CD9loASCr
OSBPL10	0.783632	1.52978587908279e-09	FALSE	CD19+CD9loASCr
IGHA1	0.7833	1	FALSE	CD19+CD9loASCr
ATP8A1	0.783191	0.946458	FALSE	CD19+CD9loASCr
NIPAL1	0.781994	1	FALSE	CD19+CD9loASCr
RHEBL1	0.781004	1	FALSE	CD19+CD9loASCr
UBQLNL	0.780124	1	FALSE	CD19+CD9loASCr
PKIG	0.779685	1	FALSE	CD19+CD9loASCr
SORBS3	0.777474	1	FALSE	CD19+CD9loASCr
RALY	0.777336	0.000158221	FALSE	CD19+CD9loASCr
FAHD2B	0.776878	1	FALSE	CD19+CD9loASCr
LRRC73	0.776391	1	FALSE	CD19+CD9loASCr
HOXB7	0.771925	1	FALSE	CD19+CD9loASCr
TLR9	0.771239	1	FALSE	CD19+CD9loASCr
WFIKKN1	0.77081	1	FALSE	CD19+CD9loASCr
EEF1AKMT1	0.770545	1	FALSE	CD19+CD9loASCr
NECTIN1	0.768955	1	FALSE	CD19+CD9loASCr
DEPRECATED-ENSG00000213793	0.768425	1	FALSE	CD19+CD9loASCr
RNF208	0.765251	1	FALSE	CD19+CD9loASCr
ULK2	0.765251	1	FALSE	CD19+CD9loASCr
CORO2A	0.765251	1	FALSE	CD19+CD9loASCr
KLHL14	0.764909	1	FALSE	CD19+CD9loASCr
ZKSCAN7	0.762479	1	FALSE	CD19+CD9loASCr
CENPE	0.761556	1	FALSE	CD19+CD9loASCr
IMPG2	0.760819	1	FALSE	CD19+CD9loASCr
DEPRECATED-ENSG00000162825	0.759713	1	FALSE	CD19+CD9loASCr
A4GALT	0.757871	1	FALSE	CD19+CD9loASCr
NUDT18	0.755573	1	FALSE	CD19+CD9loASCr
KCNA2	0.754196	1	FALSE	CD19+CD9loASCr
CYP2D6	0.754196	1	FALSE	CD19+CD9loASCr
NCOA3	0.752588	0.00530775	FALSE	CD19+CD9loASCr
RTL6	0.752361	1	FALSE	CD19+CD9loASCr
ANKRD37	0.751147	1	FALSE	CD19+CD9loASCr
ATL1	0.75096	1	FALSE	CD19+CD9loASCr
BFSP2	0.749484	1	FALSE	CD19+CD9loASCr
ABI3	0.747603	1	FALSE	CD19+CD9loASCr
DENND5B	0.746708	3.87636357493415e-06	FALSE	CD19+CD9loASCr
GPR132	0.746591	1	FALSE	CD19+CD9loASCr
MICU2	0.745893	1	FALSE	CD19+CD9loASCr
PRSS21	0.744787	1	FALSE	CD19+CD9loASCr
ICAM2	0.744063	1.05685134837791e-05	FALSE	CD19+CD9loASCr
SFR1	0.743225	1	FALSE	CD19+CD9loASCr
STX1B	0.743225	1	FALSE	CD19+CD9loASCr
IFI30	0.742531	6.50804736129067e-05	FALSE	CD19+CD9loASCr
ARL11	0.741404	1	FALSE	CD19+CD9loASCr
LHPP	0.74104	1	FALSE	CD19+CD9loASCr
ZFP69B	0.739067	1	FALSE	CD19+CD9loASCr
DCLRE1B	0.738859	1	FALSE	CD19+CD9loASCr
C7orf31	0.736587	1	FALSE	CD19+CD9loASCr
VPS9D1	0.735957	1	FALSE	CD19+CD9loASCr
ZNF354B	0.735051	1	FALSE	CD19+CD9loASCr
CDC42BPG	0.734842	1	FALSE	CD19+CD9loASCr
TMEM99	0.734749	1	FALSE	CD19+CD9loASCr
NCF1	0.732818	1	FALSE	CD19+CD9loASCr
SEPSECS	0.732589	1	FALSE	CD19+CD9loASCr
AGPAT4	0.732336	1	FALSE	CD19+CD9loASCr
FES	0.732336	1	FALSE	CD19+CD9loASCr
NBPF1	0.732336	1	FALSE	CD19+CD9loASCr
BX276092.9	0.732336	1	FALSE	CD19+CD9loASCr
TEAD3	0.732336	1	FALSE	CD19+CD9loASCr
RASGRP3	0.730497	1.70397829743912e-06	FALSE	CD19+CD9loASCr
TESMIN	0.728725	1	FALSE	CD19+CD9loASCr
MROH6	0.728004	1	FALSE	CD19+CD9loASCr
HIP1R	0.727795	1	FALSE	CD19+CD9loASCr
SAT1	0.724843	0.660628	FALSE	CD19+CD9loASCr
HIST1H2AG	0.724116	1	FALSE	CD19+CD9loASCr
GCH1	0.723488	1	FALSE	CD19+CD9loASCr
SEPTIN1	0.721759	0.00963929	FALSE	CD19+CD9loASCr
MAML3	0.72153	1	FALSE	CD19+CD9loASCr
MZB1	0.719259	3.29008317796004e-08	FALSE	CD19+CD9loASCr
ZKSCAN2	0.719139	1	FALSE	CD19+CD9loASCr
RORA	0.717779	0.000444397	FALSE	CD19+CD9loASCr
KATNAL1	0.717229	1	FALSE	CD19+CD9loASCr
CD3D	0.716752	1	FALSE	CD19+CD9loASCr
C1orf198	0.713271	1	FALSE	CD19+CD9loASCr
CLEC2B	0.712239	0.134694	FALSE	CD19+CD9loASCr
LSP1	0.711763	2.98233744037409e-10	FALSE	CD19+CD9loASCr
MPHOSPH8	0.711402	0.652004	FALSE	CD19+CD9loASCr
FAS	0.711312	1	FALSE	CD19+CD9loASCr
PNMA1	0.711312	1	FALSE	CD19+CD9loASCr
NRSN2	0.710803	1	FALSE	CD19+CD9loASCr
GPSM1	0.710803	1	FALSE	CD19+CD9loASCr
CDKN1C	0.709832	1	FALSE	CD19+CD9loASCr
TMEM234	0.709277	1	FALSE	CD19+CD9loASCr
OSBP2	0.708134	1	FALSE	CD19+CD9loASCr
SLC2A6	0.707892	1	FALSE	CD19+CD9loASCr
RAB26	0.707753	1	FALSE	CD19+CD9loASCr
KDM8	0.707245	1	FALSE	CD19+CD9loASCr
SH2D1A	0.707245	1	FALSE	CD19+CD9loASCr
CCL28	0.707245	1	FALSE	CD19+CD9loASCr
TINCR	0.707245	1	FALSE	CD19+CD9loASCr
PITPNM3	0.707245	1	FALSE	CD19+CD9loASCr
ACHE	0.706699	1	FALSE	CD19+CD9loASCr
DEPRECATED-ENSG00000213714	0.70623	1	FALSE	CD19+CD9loASCr
CLEC18A	0.70547	1	FALSE	CD19+CD9loASCr
SPAG4	0.705183	1	FALSE	CD19+CD9loASCr
ZNF746	0.703696	1	FALSE	CD19+CD9loASCr
HCN3	0.70319	1	FALSE	CD19+CD9loASCr
MFAP3	0.70319	1	FALSE	CD19+CD9loASCr
OSBPL3	0.70231	1	FALSE	CD19+CD9loASCr
MAP3K9	0.70221	1	FALSE	CD19+CD9loASCr
TMEM156	0.7004	0.163324	FALSE	CD19+CD9loASCr
FBXL22	0.700156	1	FALSE	CD19+CD9loASCr
FAM229A	0.700156	1	FALSE	CD19+CD9loASCr
CFAP53	0.700156	1	FALSE	CD19+CD9loASCr
GRK7	0.700156	1	FALSE	CD19+CD9loASCr
SLC22A1	0.700156	1	FALSE	CD19+CD9loASCr
CCNG2	0.696471	1	FALSE	CD19+CD9loASCr
SETMAR	0.693805	1	FALSE	CD19+CD9loASCr
STK4	0.69327	5.03123614873129e-05	FALSE	CD19+CD9loASCr
DTX2	0.693101	1	FALSE	CD19+CD9loASCr
CYP3A43	0.693101	1	FALSE	CD19+CD9loASCr
SLC12A7	0.691694	1	FALSE	CD19+CD9loASCr
CRELD2	0.691537	0.00102133	FALSE	CD19+CD9loASCr
EFHD2	0.691243	0.0966324	FALSE	CD19+CD9loASCr
ZNF107	0.690544	1	FALSE	CD19+CD9loASCr
CARMIL2	0.690363	1	FALSE	CD19+CD9loASCr
CD40LG	0.689587	1	FALSE	CD19+CD9loASCr
CCDC153	0.689587	1	FALSE	CD19+CD9loASCr
SMYD4	0.688929	1	FALSE	CD19+CD9loASCr
SERPINB9	0.688709	1	FALSE	CD19+CD9loASCr
FBXL8	0.688142	1	FALSE	CD19+CD9loASCr
ARNTL2	0.688083	1	FALSE	CD19+CD9loASCr
NUAK2	0.687523	1	FALSE	CD19+CD9loASCr
ARFGAP3	0.68612	1.72851388199809e-06	FALSE	CD19+CD9loASCr
GNRH2	0.686081	1	FALSE	CD19+CD9loASCr
PLOD1	0.685324	1	FALSE	CD19+CD9loASCr
ZNF25	0.684681	1	FALSE	CD19+CD9loASCr
PYCARD	0.684573	1	FALSE	CD19+CD9loASCr
RASGEF1A	0.684331	1	FALSE	CD19+CD9loASCr
BTBD19	0.683282	1	FALSE	CD19+CD9loASCr
FKBP11	0.682566	4.65632350953788e-07	FALSE	CD19+CD9loASCr
XCR1	0.679094	1	FALSE	CD19+CD9loASCr
ITGB4	0.679094	1	FALSE	CD19+CD9loASCr
ATP7B	0.679094	1	FALSE	CD19+CD9loASCr
ZNF563	0.679094	1	FALSE	CD19+CD9loASCr
RANBP17	0.679094	1	FALSE	CD19+CD9loASCr
CATSPERE	0.679094	1	FALSE	CD19+CD9loASCr
OPRL1	0.679094	1	FALSE	CD19+CD9loASCr
ERLEC1	0.67798	1.66775168965538e-05	FALSE	CD19+CD9loASCr
PLCG2	0.675673	0.000271196	FALSE	CD19+CD9loASCr
SNTB2	0.675463	1	FALSE	CD19+CD9loASCr
KCTD5	0.675409	1	FALSE	CD19+CD9loASCr
DEPRECATED-ENSG00000130348	0.674455	1	FALSE	CD19+CD9loASCr
DGCR6	0.673877	1	FALSE	CD19+CD9loASCr
APOLD1	0.673877	1	FALSE	CD19+CD9loASCr
ELMO3	0.673877	1	FALSE	CD19+CD9loASCr
CCDC171	0.673877	1	FALSE	CD19+CD9loASCr
DEPRECATED-ENSG00000006534	0.672141	1	FALSE	CD19+CD9loASCr
JUN	0.670732	0.000848081	FALSE	CD19+CD9loASCr
NLRP14	0.670161	1	FALSE	CD19+CD9loASCr
FRAT1	0.670161	1	FALSE	CD19+CD9loASCr
TMPRSS5	0.668678	1	FALSE	CD19+CD9loASCr
GPR4	0.668678	1	FALSE	CD19+CD9loASCr
ACBD7	0.668678	1	FALSE	CD19+CD9loASCr
SOX7	0.668678	1	FALSE	CD19+CD9loASCr
KCTD1	0.667734	1	FALSE	CD19+CD9loASCr
TEDC1	0.666847	1	FALSE	CD19+CD9loASCr
CDNF	0.666603	1	FALSE	CD19+CD9loASCr
TLE1	0.665473	0.00483848	FALSE	CD19+CD9loASCr
CCR7	0.665222	1	FALSE	CD19+CD9loASCr
ZNF529	0.663895	1	FALSE	CD19+CD9loASCr
ZYX	0.663842	1	FALSE	CD19+CD9loASCr
AIFM2	0.662636	1	FALSE	CD19+CD9loASCr
KIAA0513	0.661743	1	FALSE	CD19+CD9loASCr
LONRF1	0.66101	1	FALSE	CD19+CD9loASCr
STK17B	0.660879	4.05001291752825e-05	FALSE	CD19+CD9loASCr
EGFL8	0.658336	1	FALSE	CD19+CD9loASCr
CPO	0.658336	1	FALSE	CD19+CD9loASCr
ADAM28	0.658169	0.120483	FALSE	CD19+CD9loASCr
TRANK1	0.65766	1	FALSE	CD19+CD9loASCr
CES4A	0.656619	1	FALSE	CD19+CD9loASCr
NAPB	0.655286	1	FALSE	CD19+CD9loASCr
DNAJC28	0.654905	1	FALSE	CD19+CD9loASCr
DGKD	0.654573	1	FALSE	CD19+CD9loASCr
AC092835.1	0.65422	1	FALSE	CD19+CD9loASCr
COL9A3	0.654003	1	FALSE	CD19+CD9loASCr
CCDC117	0.653285	0.483441	FALSE	CD19+CD9loASCr
SP140	0.65097	1	FALSE	CD19+CD9loASCr
SCIMP	0.648067	1	FALSE	CD19+CD9loASCr
PTTG2	0.644661	1	FALSE	CD19+CD9loASCr
SUMO4	0.644661	1	FALSE	CD19+CD9loASCr
PTPN1	0.643659	0.00762001	FALSE	CD19+CD9loASCr
NHLRC3	0.642272	1	FALSE	CD19+CD9loASCr
CCDC173	0.641941	1	FALSE	CD19+CD9loASCr
ZNF253	0.641262	1	FALSE	CD19+CD9loASCr
USP51	0.640777	1	FALSE	CD19+CD9loASCr
ZFP92	0.640414	1	FALSE	CD19+CD9loASCr
SLC4A7	0.639324	1	FALSE	CD19+CD9loASCr
NSD3	0.638723	0.202375	FALSE	CD19+CD9loASCr
DOCK6	0.637872	1	FALSE	CD19+CD9loASCr
HSD17B14	0.637872	1	FALSE	CD19+CD9loASCr
TESC	0.636904	1	FALSE	CD19+CD9loASCr
CCDC30	0.636026	1	FALSE	CD19+CD9loASCr
YPEL5	0.635357	0.00188475	FALSE	CD19+CD9loASCr
ATAD3C	0.634489	1	FALSE	CD19+CD9loASCr
WBP4	0.633813	1	FALSE	CD19+CD9loASCr
ARHGEF7	0.633731	1	FALSE	CD19+CD9loASCr
SCML1	0.632801	1	FALSE	CD19+CD9loASCr
FUOM	0.631469	1	FALSE	CD19+CD9loASCr
SLA2	0.631114	1	FALSE	CD19+CD9loASCr
CHIT1	0.629767	1	FALSE	CD19+CD9loASCr
FAM161B	0.627747	1	FALSE	CD19+CD9loASCr
PHEX	0.627747	1	FALSE	CD19+CD9loASCr
PTPRU	0.627747	1	FALSE	CD19+CD9loASCr
TNC	0.627747	1	FALSE	CD19+CD9loASCr
RGS19	0.627197	1	FALSE	CD19+CD9loASCr
OMG	0.626307	1	FALSE	CD19+CD9loASCr
SPATA2L	0.626155	1	FALSE	CD19+CD9loASCr
TNFSF4	0.625731	1	FALSE	CD19+CD9loASCr
BLNK	0.625714	0.000492761	FALSE	CD19+CD9loASCr
TFEC	0.62343	1	FALSE	CD19+CD9loASCr
TULP3	0.622712	1	FALSE	CD19+CD9loASCr
CUBN	0.622712	1	FALSE	CD19+CD9loASCr
HIST1H4I	0.621707	1	FALSE	CD19+CD9loASCr
ACAP1	0.61948	1	FALSE	CD19+CD9loASCr
TBX21	0.618873	1	FALSE	CD19+CD9loASCr
LPAR2	0.617694	1	FALSE	CD19+CD9loASCr
CGN	0.617694	1	FALSE	CD19+CD9loASCr
FAM83D	0.617694	1	FALSE	CD19+CD9loASCr
CDC25B	0.616064	1	FALSE	CD19+CD9loASCr
DEPRECATED-ENSG00000119900	0.616025	1	FALSE	CD19+CD9loASCr
LSMEM1	0.615873	1	FALSE	CD19+CD9loASCr
FAM234A	0.615025	1	FALSE	CD19+CD9loASCr
MTFP1	0.614964	1	FALSE	CD19+CD9loASCr
SQLE	0.614728	1	FALSE	CD19+CD9loASCr
NHLRC4	0.614358	1	FALSE	CD19+CD9loASCr
APOBEC3F	0.613437	1	FALSE	CD19+CD9loASCr
JADE3	0.612693	1	FALSE	CD19+CD9loASCr
PDCD1LG2	0.612239	1	FALSE	CD19+CD9loASCr
BLVRA	0.61198	1	FALSE	CD19+CD9loASCr
CENPJ	0.609593	1	FALSE	CD19+CD9loASCr
PPP1R3B	0.609037	1	FALSE	CD19+CD9loASCr
DEPRECATED-ENSG00000244509	0.608216	1	FALSE	CD19+CD9loASCr
CHRNB1	0.60771	1	FALSE	CD19+CD9loASCr
SLC16A10	0.60771	1	FALSE	CD19+CD9loASCr
SRGAP1	0.60771	1	FALSE	CD19+CD9loASCr
MST1R	0.60771	1	FALSE	CD19+CD9loASCr
SCN11A	0.60771	1	FALSE	CD19+CD9loASCr
GPRIN3	0.60653	1	FALSE	CD19+CD9loASCr
LGMN	0.605828	0.0574061	FALSE	CD19+CD9loASCr
BANP	0.604999	1	FALSE	CD19+CD9loASCr
FGFR4	0.604397	1	FALSE	CD19+CD9loASCr
ZNF229	0.604397	1	FALSE	CD19+CD9loASCr
SLC2A9	0.604397	1	FALSE	CD19+CD9loASCr
SLFN11	0.603376	1	FALSE	CD19+CD9loASCr
TCF25	0.603251	9.87931841651244e-05	FALSE	CD19+CD9loASCr
STK40	0.603137	0.670245	FALSE	CD19+CD9loASCr
ASCL1	0.602743	1	FALSE	CD19+CD9loASCr
ATP2B1	0.602373	1	FALSE	CD19+CD9loASCr
ZNF70	0.602005	1	FALSE	CD19+CD9loASCr
NIPAL4	0.601504	1	FALSE	CD19+CD9loASCr
ZNF14	0.601092	1	FALSE	CD19+CD9loASCr
GBGT1	0.601092	1	FALSE	CD19+CD9loASCr
ZNF626	0.600918	1	FALSE	CD19+CD9loASCr
PHKG1	0.600267	1	FALSE	CD19+CD9loASCr
TCF7L2	0.600267	1	FALSE	CD19+CD9loASCr
ZNF608	0.599315	1	FALSE	CD19+CD9loASCr
MSRA	0.598351	1	FALSE	CD19+CD9loASCr
KDM2B	0.597794	1	FALSE	CD19+CD9loASCr
PYHIN1	0.597794	1	FALSE	CD19+CD9loASCr
ZFP1	0.597794	1	FALSE	CD19+CD9loASCr
ZNF540	0.597794	1	FALSE	CD19+CD9loASCr
PLAC8L1	0.597794	1	FALSE	CD19+CD9loASCr
AMER2	0.597794	1	FALSE	CD19+CD9loASCr
ST6GALNAC3	0.597794	1	FALSE	CD19+CD9loASCr
SPDYE21P	0.597794	1	FALSE	CD19+CD9loASCr
IFT81	0.595999	1	FALSE	CD19+CD9loASCr
PDIK1L	0.595671	1	FALSE	CD19+CD9loASCr
APOBEC3C	0.59549	1	FALSE	CD19+CD9loASCr
TXNIP	0.594671	0.0014628	FALSE	CD19+CD9loASCr
AFDN	0.594581	1	FALSE	CD19+CD9loASCr
RIPK3	0.594093	1	FALSE	CD19+CD9loASCr
VAMP5	0.594035	1	FALSE	CD19+CD9loASCr
CD40	0.593878	1	FALSE	CD19+CD9loASCr
HAUS8	0.593847	1	FALSE	CD19+CD9loASCr
ZNF674	0.593565	1	FALSE	CD19+CD9loASCr
TNFSF12	0.592862	1	FALSE	CD19+CD9loASCr
C12orf45	0.591681	1	FALSE	CD19+CD9loASCr
CSNK1E	0.591193	0.500791	FALSE	CD19+CD9loASCr
CXCR4	0.590878	0.000445998	FALSE	CD19+CD9loASCr
C16orf87	0.590625	1	FALSE	CD19+CD9loASCr
PITPNM1	0.589583	1	FALSE	CD19+CD9loASCr
DEPRECATED-ENSG00000164162	0.589457	1	FALSE	CD19+CD9loASCr
DEPRECATED-ENSG00000141542	0.589349	1	FALSE	CD19+CD9loASCr
UFM1	0.588554	0.0026884	FALSE	CD19+CD9loASCr
ZNF222	0.587946	1	FALSE	CD19+CD9loASCr
CEP295NL	0.587946	1	FALSE	CD19+CD9loASCr
MLC1	0.587946	1	FALSE	CD19+CD9loASCr
MEGF10	0.587946	1	FALSE	CD19+CD9loASCr
ZCCHC24	0.5875	1	FALSE	CD19+CD9loASCr
SUDS3	0.586954	1	FALSE	CD19+CD9loASCr
SLC15A2	0.586377	1	FALSE	CD19+CD9loASCr
ZFP3	0.585985	1	FALSE	CD19+CD9loASCr
C1orf53	0.585985	1	FALSE	CD19+CD9loASCr
SMPDL3B	0.583143	1	FALSE	CD19+CD9loASCr
SUPT20H	0.582467	1	FALSE	CD19+CD9loASCr
SH3BP1	0.58207	1	FALSE	CD19+CD9loASCr
S100A12	0.58207	1	FALSE	CD19+CD9loASCr
INTS9	0.581919	1	FALSE	CD19+CD9loASCr
RRAS2	0.581581	1	FALSE	CD19+CD9loASCr
BCL2L1	0.581283	1	FALSE	CD19+CD9loASCr
TEC	0.581093	1	FALSE	CD19+CD9loASCr
NRBF2	0.579923	1	FALSE	CD19+CD9loASCr
IFI27L1	0.579384	1	FALSE	CD19+CD9loASCr
CDADC1	0.578165	1	FALSE	CD19+CD9loASCr
RILPL1	0.578165	1	FALSE	CD19+CD9loASCr
TNS2	0.578165	1	FALSE	CD19+CD9loASCr
TMCO4	0.57769	1	FALSE	CD19+CD9loASCr
KLHDC7B	0.576947	1	FALSE	CD19+CD9loASCr
QPRT	0.575295	1	FALSE	CD19+CD9loASCr
DEPRECATED-ENSG00000141524	0.57527	0.0665451	FALSE	CD19+CD9loASCr
CHPF	0.574718	0.139512	FALSE	CD19+CD9loASCr
SLC16A3	0.574016	1	FALSE	CD19+CD9loASCr
B3GLCT	0.573933	1	FALSE	CD19+CD9loASCr
ANKRD39	0.573839	1	FALSE	CD19+CD9loASCr
KLHL36	0.573704	1	FALSE	CD19+CD9loASCr
PLXND1	0.5733	1	FALSE	CD19+CD9loASCr
GPR68	0.5733	1	FALSE	CD19+CD9loASCr
GMPPA	0.572791	0.689457	FALSE	CD19+CD9loASCr
WDR91	0.572606	1	FALSE	CD19+CD9loASCr
FBH1	0.570929	0.000649832	FALSE	CD19+CD9loASCr
PLPP3	0.569834	1	FALSE	CD19+CD9loASCr
GOLGA3	0.569036	0.00211793	FALSE	CD19+CD9loASCr
MICAL3	0.568777	1	FALSE	CD19+CD9loASCr
CLIP3	0.56845	1	FALSE	CD19+CD9loASCr
ANPEP	0.566515	1	FALSE	CD19+CD9loASCr
MTHFSD	0.565548	1	FALSE	CD19+CD9loASCr
C9orf43	0.565226	1	FALSE	CD19+CD9loASCr
PARP4	0.56516	1	FALSE	CD19+CD9loASCr
NPIPB15	0.562652	1	FALSE	CD19+CD9loASCr
SYTL1	0.562553	1	FALSE	CD19+CD9loASCr
C8orf82	0.561367	1	FALSE	CD19+CD9loASCr
ATP6V0D1	0.561117	1	FALSE	CD19+CD9loASCr
PLEKHF2	0.560798	1	FALSE	CD19+CD9loASCr
VCAN	0.560175	1	FALSE	CD19+CD9loASCr
NUFIP1	0.560003	1	FALSE	CD19+CD9loASCr
NDUFAF7	0.559869	1	FALSE	CD19+CD9loASCr
KLF10	0.559827	0.00926537	FALSE	CD19+CD9loASCr
STKLD1	0.5588	1	FALSE	CD19+CD9loASCr
SULT1A2	0.5588	1	FALSE	CD19+CD9loASCr
HHIPL2	0.5588	1	FALSE	CD19+CD9loASCr
CORIN	0.5588	1	FALSE	CD19+CD9loASCr
FUT8	0.558753	0.210877	FALSE	CD19+CD9loASCr
ARHGAP44	0.557518	1	FALSE	CD19+CD9loASCr
WRN	0.556878	1	FALSE	CD19+CD9loASCr
YIPF1	0.556853	1	FALSE	CD19+CD9loASCr
CALHM2	0.556055	1	FALSE	CD19+CD9loASCr
UAP1L1	0.554958	1	FALSE	CD19+CD9loASCr
CCDC167	0.554484	1	FALSE	CD19+CD9loASCr
EFCAB10	0.553999	1	FALSE	CD19+CD9loASCr
ARG2	0.553999	1	FALSE	CD19+CD9loASCr
TRAF1	0.553791	1	FALSE	CD19+CD9loASCr
PUS7L	0.552599	1	FALSE	CD19+CD9loASCr
SPTB	0.552402	0.143616	FALSE	CD19+CD9loASCr
DERL3	0.551807	0.0680767	FALSE	CD19+CD9loASCr
DNASE1	0.550807	1	FALSE	CD19+CD9loASCr
TGFBR3	0.549214	1	FALSE	CD19+CD9loASCr
IGFALS	0.549214	1	FALSE	CD19+CD9loASCr
BAIAP2L1	0.549214	1	FALSE	CD19+CD9loASCr
SLC9B1	0.549214	1	FALSE	CD19+CD9loASCr
C16orf86	0.547706	1	FALSE	CD19+CD9loASCr
HIST1H2BM	0.547304	1	FALSE	CD19+CD9loASCr
TMCC2	0.546827	1	FALSE	CD19+CD9loASCr
CA2	0.546702	1	FALSE	CD19+CD9loASCr
TMCO3	0.546487	1	FALSE	CD19+CD9loASCr
AKR1B1	0.544946	1	FALSE	CD19+CD9loASCr
SERPINA1	0.542858	1	FALSE	CD19+CD9loASCr
COG6	0.541418	1	FALSE	CD19+CD9loASCr
APLF	0.540878	1	FALSE	CD19+CD9loASCr
CYFIP2	0.540517	1	FALSE	CD19+CD9loASCr
BBOF1	0.539691	1	FALSE	CD19+CD9loASCr
C8G	0.539691	1	FALSE	CD19+CD9loASCr
UNC119	0.539164	1	FALSE	CD19+CD9loASCr
UNC13D	0.5376	1	FALSE	CD19+CD9loASCr
HASPIN	0.537584	1	FALSE	CD19+CD9loASCr
PLCG1	0.536982	1	FALSE	CD19+CD9loASCr
TELO2	0.5359	1	FALSE	CD19+CD9loASCr
MTIF3	0.535269	1	FALSE	CD19+CD9loASCr
SLC10A7	0.534158	1	FALSE	CD19+CD9loASCr
E2F5	0.534059	1	FALSE	CD19+CD9loASCr
SLX4	0.533771	1	FALSE	CD19+CD9loASCr
DEPRECATED-ENSG00000213185	0.532118	1	FALSE	CD19+CD9loASCr
CITED2	0.531914	0.59552	FALSE	CD19+CD9loASCr
NAGA	0.531682	1	FALSE	CD19+CD9loASCr
SNX25	0.531389	1	FALSE	CD19+CD9loASCr
FAM71D	0.530231	1	FALSE	CD19+CD9loASCr
ETS2	0.530231	1	FALSE	CD19+CD9loASCr
PRDM4	0.529506	1	FALSE	CD19+CD9loASCr
SRRM2	0.528649	0.394249	FALSE	CD19+CD9loASCr
BLOC1S4	0.528032	1	FALSE	CD19+CD9loASCr
CPTP	0.527833	1	FALSE	CD19+CD9loASCr
DEPRECATED-ENSG00000258366	0.527662	1	FALSE	CD19+CD9loASCr
ATP11A	0.527332	1	FALSE	CD19+CD9loASCr
CTBP2	0.527091	1	FALSE	CD19+CD9loASCr
ACPP	0.527091	1	FALSE	CD19+CD9loASCr
PGAM2	0.527091	1	FALSE	CD19+CD9loASCr
FAM47E	0.527091	1	FALSE	CD19+CD9loASCr
WSB1	0.526307	1	FALSE	CD19+CD9loASCr
EPS8L2	0.525097	1	FALSE	CD19+CD9loASCr
CHTF8	0.525097	1	FALSE	CD19+CD9loASCr
RARS2	0.524894	1	FALSE	CD19+CD9loASCr
ACOXL	0.524741	1	FALSE	CD19+CD9loASCr
SELENBP1	0.524584	1	FALSE	CD19+CD9loASCr
PLK3	0.523419	1	FALSE	CD19+CD9loASCr
MKS1	0.522915	1	FALSE	CD19+CD9loASCr
SIPA1	0.521989	1	FALSE	CD19+CD9loASCr
COG3	0.521144	1	FALSE	CD19+CD9loASCr
EHD4	0.521003	1	FALSE	CD19+CD9loASCr
SH3BGR	0.520832	1	FALSE	CD19+CD9loASCr
TMC4	0.520832	1	FALSE	CD19+CD9loASCr
KLHL31	0.520832	1	FALSE	CD19+CD9loASCr
TMEM107	0.517837	1	FALSE	CD19+CD9loASCr
ERCC5	0.516297	1	FALSE	CD19+CD9loASCr
FAM83H	0.516156	1	FALSE	CD19+CD9loASCr
ANKRD9	0.515222	1	FALSE	CD19+CD9loASCr
DUS2	0.515044	1	FALSE	CD19+CD9loASCr
KDELR2	0.514824	0.0409656	FALSE	CD19+CD9loASCr
MRI1	0.513823	1	FALSE	CD19+CD9loASCr
GPR137B	0.513357	1	FALSE	CD19+CD9loASCr
FKBP14	0.513118	1	FALSE	CD19+CD9loASCr
SLC37A2	0.511494	1	FALSE	CD19+CD9loASCr
ACTN1	0.511494	1	FALSE	CD19+CD9loASCr
FUT6	0.511494	1	FALSE	CD19+CD9loASCr
RIBC1	0.511494	1	FALSE	CD19+CD9loASCr
USP44	0.511494	1	FALSE	CD19+CD9loASCr
C15orf62	0.511494	1	FALSE	CD19+CD9loASCr
AC005726.1	0.511494	1	FALSE	CD19+CD9loASCr
NUCB2	0.511399	1	FALSE	CD19+CD9loASCr
ADGRG5	0.51046	1	FALSE	CD19+CD9loASCr
DIRAS1	0.51046	1	FALSE	CD19+CD9loASCr
VWA7	0.510165	1	FALSE	CD19+CD9loASCr
ZFP82	0.509169	1	FALSE	CD19+CD9loASCr
PKD1	0.508395	1	FALSE	CD19+CD9loASCr
ELF3	0.508395	1	FALSE	CD19+CD9loASCr
OSGIN1	0.508395	1	FALSE	CD19+CD9loASCr
HSBP1	0.507069	1	FALSE	CD19+CD9loASCr
DCPS	0.507025	1	FALSE	CD19+CD9loASCr
BCAR3	0.506848	1	FALSE	CD19+CD9loASCr
MAP1LC3B	0.506426	1	FALSE	CD19+CD9loASCr
AKAP3	0.50592	1	FALSE	CD19+CD9loASCr
ARL1	0.505233	1	FALSE	CD19+CD9loASCr
RHBDD1	0.504902	1	FALSE	CD19+CD9loASCr
ST6GALNAC4	0.504022	1	FALSE	CD19+CD9loASCr
ZNF675	0.50345	1	FALSE	CD19+CD9loASCr
METRNL	0.503057	1	FALSE	CD19+CD9loASCr
N4BP2L2	0.502465	1	FALSE	CD19+CD9loASCr
IKBIP	0.502216	1	FALSE	CD19+CD9loASCr
PER3	0.502216	1	FALSE	CD19+CD9loASCr
HDAC11	0.502216	1	FALSE	CD19+CD9loASCr
MCOLN2	0.502216	1	FALSE	CD19+CD9loASCr
PNOC	0.502053	1	FALSE	CD19+CD9loASCr
NRBP2	0.500984	1	FALSE	CD19+CD9loASCr
MICALL1	0.500896	1	FALSE	CD19+CD9loASCr
FBXO6	0.500847	1	FALSE	CD19+CD9loASCr
NT5DC2	0.500831	1	FALSE	CD19+CD9loASCr
TMC6	0.500597	1	FALSE	CD19+CD9loASCr
FBXO36	0.500163	1	FALSE	CD19+CD9loASCr
ZNF585A	0.499299	1	FALSE	CD19+CD9loASCr
FAAP24	0.498522	1	FALSE	CD19+CD9loASCr
KHDC1	0.498112	1	FALSE	CD19+CD9loASCr
MMD	0.496787	1	FALSE	CD19+CD9loASCr
SP140L	0.496537	1	FALSE	CD19+CD9loASCr
MPDU1	0.496497	1	FALSE	CD19+CD9loASCr
ZNF707	0.496387	1	FALSE	CD19+CD9loASCr
RAPGEF3	0.49631	1	FALSE	CD19+CD9loASCr
TTC21A	0.496064	1	FALSE	CD19+CD9loASCr
ANKLE1	0.496064	1	FALSE	CD19+CD9loASCr
TUBB2A	0.496064	1	FALSE	CD19+CD9loASCr
ZBED1	0.496064	1	FALSE	CD19+CD9loASCr
SNED1	0.496064	1	FALSE	CD19+CD9loASCr
RAP2A	0.495772	1	FALSE	CD19+CD9loASCr
P4HA1	0.495469	1	FALSE	CD19+CD9loASCr
MDGA1	0.494837	1	FALSE	CD19+CD9loASCr
JMJD6	0.49393	1	FALSE	CD19+CD9loASCr
DEPRECATED-ENSG00000156384	0.493705	1	FALSE	CD19+CD9loASCr
NT5C2	0.493462	1	FALSE	CD19+CD9loASCr
ADGRE5	0.493436	1	FALSE	CD19+CD9loASCr
PRKD1	0.492998	1	FALSE	CD19+CD9loASCr
ATP2A1	0.492998	1	FALSE	CD19+CD9loASCr
GJC2	0.492998	1	FALSE	CD19+CD9loASCr
DEPRECATED-ENSG00000251369	0.491977	1	FALSE	CD19+CD9loASCr
RGS1	0.491817	1	FALSE	CD19+CD9loASCr
ZNF680	0.491276	1	FALSE	CD19+CD9loASCr
TMEM225B	0.491161	1	FALSE	CD19+CD9loASCr
NPEPL1	0.489174	1	FALSE	CD19+CD9loASCr
PRDX4	0.489043	0.00194699	FALSE	CD19+CD9loASCr
ARL9	0.488411	1	FALSE	CD19+CD9loASCr
PLIN5	0.486885	1	FALSE	CD19+CD9loASCr
BCO2	0.486885	1	FALSE	CD19+CD9loASCr
KIAA1586	0.486802	1	FALSE	CD19+CD9loASCr
PINK1	0.486601	1	FALSE	CD19+CD9loASCr
CEP295	0.48633	1	FALSE	CD19+CD9loASCr
MOB3A	0.485311	1	FALSE	CD19+CD9loASCr
MPC1	0.484964	1	FALSE	CD19+CD9loASCr
MDK	0.484477	1	FALSE	CD19+CD9loASCr
ZNF493	0.484203	1	FALSE	CD19+CD9loASCr
CCDC146	0.483838	1	FALSE	CD19+CD9loASCr
DEPRECATED-ENSG00000183943	0.483838	1	FALSE	CD19+CD9loASCr
FABP6	0.483838	1	FALSE	CD19+CD9loASCr
SCARA5	0.483838	1	FALSE	CD19+CD9loASCr
PSPN	0.483838	1	FALSE	CD19+CD9loASCr
PPDPF	0.482633	1	FALSE	CD19+CD9loASCr
SNAPC1	0.482013	1	FALSE	CD19+CD9loASCr
STARD4	0.48181	1	FALSE	CD19+CD9loASCr
CFAP20	0.481231	1	FALSE	CD19+CD9loASCr
GYPB	0.47928	1	FALSE	CD19+CD9loASCr
ZMYM1	0.477763	1	FALSE	CD19+CD9loASCr
APOL3	0.47769	1	FALSE	CD19+CD9loASCr
SLC25A1	0.476425	1	FALSE	CD19+CD9loASCr
GEN1	0.475836	1	FALSE	CD19+CD9loASCr
SDCBP2	0.474736	1	FALSE	CD19+CD9loASCr
TMEM88	0.474736	1	FALSE	CD19+CD9loASCr
IPCEF1	0.474736	1	FALSE	CD19+CD9loASCr
CCDC57	0.473797	1	FALSE	CD19+CD9loASCr
SLC25A30	0.47344	1	FALSE	CD19+CD9loASCr
KLHL5	0.472721	0.124574	FALSE	CD19+CD9loASCr
DEPRECATED-ENSG00000115042	0.472263	1	FALSE	CD19+CD9loASCr
MTG1	0.471304	1	FALSE	CD19+CD9loASCr
ANKMY2	0.471004	1	FALSE	CD19+CD9loASCr
PCMT1	0.468944	1	FALSE	CD19+CD9loASCr
EHD1	0.467579	1	FALSE	CD19+CD9loASCr
RHEX	0.467078	1	FALSE	CD19+CD9loASCr
MED31	0.46655	1	FALSE	CD19+CD9loASCr
NLGN3	0.465691	1	FALSE	CD19+CD9loASCr
SLC38A6	0.465691	1	FALSE	CD19+CD9loASCr
NLRP11	0.465691	1	FALSE	CD19+CD9loASCr
CLLU1OS	0.465691	1	FALSE	CD19+CD9loASCr
HPX	0.465691	1	FALSE	CD19+CD9loASCr
LRRC41	0.465095	1	FALSE	CD19+CD9loASCr
UBXN11	0.464939	1	FALSE	CD19+CD9loASCr
CWC25	0.46463	1	FALSE	CD19+CD9loASCr
APOM	0.464123	1	FALSE	CD19+CD9loASCr
ARFGAP1	0.46332	1	FALSE	CD19+CD9loASCr
EDEM2	0.462553	1	FALSE	CD19+CD9loASCr
ZNF821	0.462355	1	FALSE	CD19+CD9loASCr
ATP6AP1L	0.461189	1	FALSE	CD19+CD9loASCr
HHEX	0.461189	1	FALSE	CD19+CD9loASCr
SFMBT2	0.460788	1	FALSE	CD19+CD9loASCr
ANKRD42	0.459293	1	FALSE	CD19+CD9loASCr
MILR1	0.458771	1	FALSE	CD19+CD9loASCr
GSTM4	0.458495	1	FALSE	CD19+CD9loASCr
TAB2	0.45805	1	FALSE	CD19+CD9loASCr
PLD2	0.457517	1	FALSE	CD19+CD9loASCr
IFT52	0.457174	1	FALSE	CD19+CD9loASCr
CD74	0.457061	0.0042884	FALSE	CD19+CD9loASCr
CORO1B	0.456982	1	FALSE	CD19+CD9loASCr
FSTL1	0.456702	1	FALSE	CD19+CD9loASCr
SLC14A1	0.456702	1	FALSE	CD19+CD9loASCr
FAM72D	0.456702	1	FALSE	CD19+CD9loASCr
HDAC10	0.455955	1	FALSE	CD19+CD9loASCr
MAP7D1	0.45533	1	FALSE	CD19+CD9loASCr
CCDC121	0.455121	1	FALSE	CD19+CD9loASCr
TBC1D10C	0.45496	1	FALSE	CD19+CD9loASCr
FCER1G	0.454635	1	FALSE	CD19+CD9loASCr
FAM151B	0.454463	1	FALSE	CD19+CD9loASCr
EML6	0.452228	1	FALSE	CD19+CD9loASCr
PIWIL2	0.452228	1	FALSE	CD19+CD9loASCr
MIEF2	0.451885	1	FALSE	CD19+CD9loASCr
SMPD3	0.451335	1	FALSE	CD19+CD9loASCr
RNF227	0.451335	1	FALSE	CD19+CD9loASCr
CA1	0.451112	1	FALSE	CD19+CD9loASCr
ZNF681	0.449997	1	FALSE	CD19+CD9loASCr
KRBOX4	0.449254	1	FALSE	CD19+CD9loASCr
PLBD1	0.449139	1	FALSE	CD19+CD9loASCr
KCNH2	0.448957	1	FALSE	CD19+CD9loASCr
CD79B	0.448328	1	FALSE	CD19+CD9loASCr
CD2	0.447769	1	FALSE	CD19+CD9loASCr
ENG	0.447769	1	FALSE	CD19+CD9loASCr
GPR19	0.447769	1	FALSE	CD19+CD9loASCr
FAM153B	0.447769	1	FALSE	CD19+CD9loASCr
EAF2	0.447663	0.0795678	FALSE	CD19+CD9loASCr
MREG	0.446497	1	FALSE	CD19+CD9loASCr
TOR4A	0.446345	1	FALSE	CD19+CD9loASCr
CACFD1	0.446285	1	FALSE	CD19+CD9loASCr
TXNRD2	0.444803	1	FALSE	CD19+CD9loASCr
DEPRECATED-ENSG00000107863	0.444211	1	FALSE	CD19+CD9loASCr
MAP1LC3A	0.442689	1	FALSE	CD19+CD9loASCr
SELENOS	0.442151	0.144906	FALSE	CD19+CD9loASCr
NPHP4	0.440788	1	FALSE	CD19+CD9loASCr
PLEKHA8	0.440778	1	FALSE	CD19+CD9loASCr
CASP9	0.440332	1	FALSE	CD19+CD9loASCr
CYLD	0.44033	1	FALSE	CD19+CD9loASCr
HYI	0.439789	1	FALSE	CD19+CD9loASCr
C17orf100	0.439695	1	FALSE	CD19+CD9loASCr
RNF185	0.439356	1	FALSE	CD19+CD9loASCr
RPH3AL	0.438891	1	FALSE	CD19+CD9loASCr
TUBB1	0.438891	1	FALSE	CD19+CD9loASCr
RSPH14	0.438891	1	FALSE	CD19+CD9loASCr
PKLR	0.438891	1	FALSE	CD19+CD9loASCr
IGKC	0.438323	1	FALSE	CD19+CD9loASCr
ARRDC2	0.438086	1	FALSE	CD19+CD9loASCr
DDX11	0.437907	1	FALSE	CD19+CD9loASCr
ZNF320	0.437627	1	FALSE	CD19+CD9loASCr
PPM1N	0.437416	1	FALSE	CD19+CD9loASCr
SLC26A11	0.437121	1	FALSE	CD19+CD9loASCr
LAMA5	0.436026	1	FALSE	CD19+CD9loASCr
DBT	0.434574	1	FALSE	CD19+CD9loASCr
PIK3CD	0.433982	1	FALSE	CD19+CD9loASCr
BTBD8	0.433982	1	FALSE	CD19+CD9loASCr
MEAK7	0.43359	1	FALSE	CD19+CD9loASCr
VANGL1	0.433269	1	FALSE	CD19+CD9loASCr
SH3TC1	0.432468	1	FALSE	CD19+CD9loASCr
RWDD2A	0.432192	1	FALSE	CD19+CD9loASCr
ABCC4	0.432023	1	FALSE	CD19+CD9loASCr
ADPRH	0.430634	1	FALSE	CD19+CD9loASCr
RIMKLA	0.430067	1	FALSE	CD19+CD9loASCr
GPSM3	0.429949	0.413793	FALSE	CD19+CD9loASCr
CCDC163	0.428248	1	FALSE	CD19+CD9loASCr
LYRM2	0.427998	1	FALSE	CD19+CD9loASCr
ACSF2	0.427998	1	FALSE	CD19+CD9loASCr
FBXO5	0.427774	1	FALSE	CD19+CD9loASCr
COA8	0.427515	1	FALSE	CD19+CD9loASCr
HDLBP	0.427454	0.933353	FALSE	CD19+CD9loASCr
C12orf74	0.42701	1	FALSE	CD19+CD9loASCr
SFXN3	0.426772	1	FALSE	CD19+CD9loASCr
FAM110A	0.426552	1	FALSE	CD19+CD9loASCr
AMN1	0.426552	1	FALSE	CD19+CD9loASCr
GORASP2	0.426387	1	FALSE	CD19+CD9loASCr
ASB8	0.425768	1	FALSE	CD19+CD9loASCr
C20orf194	0.425049	1	FALSE	CD19+CD9loASCr
QPCTL	0.42477	1	FALSE	CD19+CD9loASCr
ENTPD7	0.424333	1	FALSE	CD19+CD9loASCr
HEMGN	0.424214	1	FALSE	CD19+CD9loASCr
CACNA2D2	0.424214	1	FALSE	CD19+CD9loASCr
DHRS1	0.424214	1	FALSE	CD19+CD9loASCr
FNDC3B	0.423236	0.0695087	FALSE	CD19+CD9loASCr
FUT10	0.423152	1	FALSE	CD19+CD9loASCr
ATXN7L2	0.423046	1	FALSE	CD19+CD9loASCr
MLKL	0.422306	1	FALSE	CD19+CD9loASCr
CABLES2	0.422092	1	FALSE	CD19+CD9loASCr
CEL	0.421296	1	FALSE	CD19+CD9loASCr
ITGA9	0.421296	1	FALSE	CD19+CD9loASCr
VSIG10	0.421296	1	FALSE	CD19+CD9loASCr
DEPRECATED-ENSG00000185158	0.421296	1	FALSE	CD19+CD9loASCr
TRADD	0.420066	1	FALSE	CD19+CD9loASCr
DAPP1	0.41984	1	FALSE	CD19+CD9loASCr
CSKMT	0.419549	1	FALSE	CD19+CD9loASCr
TMEM269	0.419549	1	FALSE	CD19+CD9loASCr
SAR1B	0.41849	1	FALSE	CD19+CD9loASCr
MYCL	0.418385	1	FALSE	CD19+CD9loASCr
DDHD2	0.418177	1	FALSE	CD19+CD9loASCr
LMBR1L	0.417645	1	FALSE	CD19+CD9loASCr
AURKA	0.417554	1	FALSE	CD19+CD9loASCr
DDX3X	0.41738	1	FALSE	CD19+CD9loASCr
BATF2	0.416931	1	FALSE	CD19+CD9loASCr
ZNF100	0.416931	1	FALSE	CD19+CD9loASCr
SPAG1	0.416724	1	FALSE	CD19+CD9loASCr
FNDC3A	0.416343	0.318422	FALSE	CD19+CD9loASCr
MYADM	0.415824	1	FALSE	CD19+CD9loASCr
FGGY	0.415479	1	FALSE	CD19+CD9loASCr
MAATS1	0.415479	1	FALSE	CD19+CD9loASCr
FAM222B	0.41542	1	FALSE	CD19+CD9loASCr
DGKA	0.415256	1	FALSE	CD19+CD9loASCr
DEPRECATED-ENSG00000157349	0.415189	1	FALSE	CD19+CD9loASCr
ACADVL	0.415026	1	FALSE	CD19+CD9loASCr
ACSS1	0.414701	1	FALSE	CD19+CD9loASCr
ZNF251	0.412974	1	FALSE	CD19+CD9loASCr
GIGYF2	0.412855	1	FALSE	CD19+CD9loASCr
USP8	0.412837	1	FALSE	CD19+CD9loASCr
NCAPH	0.412579	1	FALSE	CD19+CD9loASCr
ORAI3	0.412579	1	FALSE	CD19+CD9loASCr
PLAC1	0.412579	1	FALSE	CD19+CD9loASCr
PRSS53	0.412579	1	FALSE	CD19+CD9loASCr
NAGLU	0.41198	1	FALSE	CD19+CD9loASCr
RAD9A	0.41197	1	FALSE	CD19+CD9loASCr
MANEA	0.411016	1	FALSE	CD19+CD9loASCr
HSD17B8	0.410898	1	FALSE	CD19+CD9loASCr
PIK3CG	0.410751	1	FALSE	CD19+CD9loASCr
PPP2R3B	0.410649	1	FALSE	CD19+CD9loASCr
ZC3H12A	0.410125	1	FALSE	CD19+CD9loASCr
SPATS2	0.41	1	FALSE	CD19+CD9loASCr
TUBGCP3	0.408722	1	FALSE	CD19+CD9loASCr
CRB3	0.407847	1	FALSE	CD19+CD9loASCr
KLRG1	0.407622	1	FALSE	CD19+CD9loASCr
RPGR	0.406546	1	FALSE	CD19+CD9loASCr
HAVCR2	0.405643	1	FALSE	CD19+CD9loASCr
OBI1	0.405355	1	FALSE	CD19+CD9loASCr
TMEM106A	0.405308	1	FALSE	CD19+CD9loASCr
CARD6	0.405149	1	FALSE	CD19+CD9loASCr
ASXL1	0.405048	1	FALSE	CD19+CD9loASCr
STAM	0.404762	1	FALSE	CD19+CD9loASCr
THAP1	0.404326	1	FALSE	CD19+CD9loASCr
OR2K2	0.403914	1	FALSE	CD19+CD9loASCr
DISP2	0.403914	1	FALSE	CD19+CD9loASCr
RBM34	0.403914	1	FALSE	CD19+CD9loASCr
ADAMTS6	0.403914	1	FALSE	CD19+CD9loASCr
MICAL1	0.403339	1	FALSE	CD19+CD9loASCr
DNMT3A	0.402619	1	FALSE	CD19+CD9loASCr
WWOX	0.402443	1	FALSE	CD19+CD9loASCr
GMPPB	0.402331	1	FALSE	CD19+CD9loASCr
KMO	0.402188	1	FALSE	CD19+CD9loASCr
AMPD2	0.401604	1	FALSE	CD19+CD9loASCr
IRF7	0.401058	1	FALSE	CD19+CD9loASCr
ADGRE1	0.401038	1	FALSE	CD19+CD9loASCr
WDSUB1	0.400296	1	FALSE	CD19+CD9loASCr
TRPV2	0.400217	1	FALSE	CD19+CD9loASCr
STAP1	0.399769	1	FALSE	CD19+CD9loASCr
WDR45	0.397814	1	FALSE	CD19+CD9loASCr
LIN54	0.397511	1	FALSE	CD19+CD9loASCr
PIDD1	0.39711	1	FALSE	CD19+CD9loASCr
TMSB4X	0.396979	1.13160778294904e-09	FALSE	CD19+CD9loASCr
FUNDC1	0.396256	1	FALSE	CD19+CD9loASCr
POU2F1	0.396073	1	FALSE	CD19+CD9loASCr
LILRB1	0.395766	1	FALSE	CD19+CD9loASCr
ZNF736	0.395301	1	FALSE	CD19+CD9loASCr
ZNF185	0.395301	1	FALSE	CD19+CD9loASCr
CAPN12	0.395301	1	FALSE	CD19+CD9loASCr
TFR2	0.395301	1	FALSE	CD19+CD9loASCr
ZNF883	0.395301	1	FALSE	CD19+CD9loASCr
MEFV	0.395301	1	FALSE	CD19+CD9loASCr
OVOL1	0.395301	1	FALSE	CD19+CD9loASCr
P2RY8	0.394895	1	FALSE	CD19+CD9loASCr
ZBTB10	0.394665	1	FALSE	CD19+CD9loASCr
PCTP	0.394291	1	FALSE	CD19+CD9loASCr
CTBS	0.394053	1	FALSE	CD19+CD9loASCr
RGPD2	0.393666	1	FALSE	CD19+CD9loASCr
SLC7A5	0.392978	1	FALSE	CD19+CD9loASCr
CLEC2D	0.392141	1	FALSE	CD19+CD9loASCr
RAC3	0.39187	1	FALSE	CD19+CD9loASCr
KIAA0753	0.39187	1	FALSE	CD19+CD9loASCr
DOK1	0.391626	1	FALSE	CD19+CD9loASCr
TCF7	0.39149	1	FALSE	CD19+CD9loASCr
CARD8	0.391239	1	FALSE	CD19+CD9loASCr
TTC30B	0.391014	1	FALSE	CD19+CD9loASCr
TCAF2	0.391014	1	FALSE	CD19+CD9loASCr
DEPRECATED-ENSG00000123595	0.390538	1	FALSE	CD19+CD9loASCr
AHDC1	0.390402	1	FALSE	CD19+CD9loASCr
FBXW8	0.39014	1	FALSE	CD19+CD9loASCr
BORA	0.390026	1	FALSE	CD19+CD9loASCr
TIGD4	0.389588	1	FALSE	CD19+CD9loASCr
RLF	0.389496	1	FALSE	CD19+CD9loASCr
SLC35G1	0.387959	1	FALSE	CD19+CD9loASCr
CRYZ	0.387807	1	FALSE	CD19+CD9loASCr
PAX5	0.387623	1	FALSE	CD19+CD9loASCr
CEACAM21	0.387308	1	FALSE	CD19+CD9loASCr
CEND1	0.386739	1	FALSE	CD19+CD9loASCr
SLC22A17	0.386445	1	FALSE	CD19+CD9loASCr
GDF11	0.385886	1	FALSE	CD19+CD9loASCr
SGSM3	0.38565	1	FALSE	CD19+CD9loASCr
ZNF442	0.38552	1	FALSE	CD19+CD9loASCr
AKAP11	0.385099	1	FALSE	CD19+CD9loASCr
ELF1	0.384802	1	FALSE	CD19+CD9loASCr
KLHL11	0.384708	1	FALSE	CD19+CD9loASCr
KIF20B	0.384413	1	FALSE	CD19+CD9loASCr
CHD9	0.383524	1	FALSE	CD19+CD9loASCr
CHPT1	0.38233	1	FALSE	CD19+CD9loASCr
CDK8	0.382194	1	FALSE	CD19+CD9loASCr
SCNN1B	0.382128	0.00714104	FALSE	CD19+CD9loASCr
VCL	0.381059	1	FALSE	CD19+CD9loASCr
C2CD2	0.380946	1	FALSE	CD19+CD9loASCr
DNMBP	0.38091	1	FALSE	CD19+CD9loASCr
DHX35	0.38091	1	FALSE	CD19+CD9loASCr
FGD2	0.380802	1	FALSE	CD19+CD9loASCr
PIGG	0.380571	1	FALSE	CD19+CD9loASCr
AQP3	0.380506	1	FALSE	CD19+CD9loASCr
NAGK	0.380368	1	FALSE	CD19+CD9loASCr
RAB8B	0.380115	1	FALSE	CD19+CD9loASCr
TRPV3	0.380115	1	FALSE	CD19+CD9loASCr
NAXD	0.380115	1	FALSE	CD19+CD9loASCr
ACY3	0.379772	1	FALSE	CD19+CD9loASCr
LIMK1	0.37936	1	FALSE	CD19+CD9loASCr
NCF2	0.378228	1	FALSE	CD19+CD9loASCr
CCDC96	0.378228	1	FALSE	CD19+CD9loASCr
MYRF	0.378228	1	FALSE	CD19+CD9loASCr
SAMD10	0.378228	1	FALSE	CD19+CD9loASCr
MYO15A	0.378228	1	FALSE	CD19+CD9loASCr
ZNF28	0.378228	1	FALSE	CD19+CD9loASCr
SRSF9	0.377874	1	FALSE	CD19+CD9loASCr
ECHDC3	0.37723	1	FALSE	CD19+CD9loASCr
FOSB	0.376604	1	FALSE	CD19+CD9loASCr
MYO1C	0.37506	1	FALSE	CD19+CD9loASCr
SLC35F2	0.373937	1	FALSE	CD19+CD9loASCr
RIMKLB	0.373387	1	FALSE	CD19+CD9loASCr
ZYG11A	0.373145	1	FALSE	CD19+CD9loASCr
ETFBKMT	0.372933	1	FALSE	CD19+CD9loASCr
CLEC16A	0.372794	1	FALSE	CD19+CD9loASCr
ANKRD13A	0.372393	1	FALSE	CD19+CD9loASCr
DOLPP1	0.370704	1	FALSE	CD19+CD9loASCr
OSBPL2	0.3705	1	FALSE	CD19+CD9loASCr
RBBP9	0.370415	1	FALSE	CD19+CD9loASCr
GIMAP5	0.369766	1	FALSE	CD19+CD9loASCr
PATJ	0.369364	1	FALSE	CD19+CD9loASCr
FAM120B	0.369222	1	FALSE	CD19+CD9loASCr
HID1	0.36893	1	FALSE	CD19+CD9loASCr
DCUN1D2	0.368435	1	FALSE	CD19+CD9loASCr
RECQL5	0.368222	1	FALSE	CD19+CD9loASCr
SETDB2	0.367821	1	FALSE	CD19+CD9loASCr
ANKRD10	0.367016	1	FALSE	CD19+CD9loASCr
IFT27	0.365496	1	FALSE	CD19+CD9loASCr
CBY1	0.36489	1	FALSE	CD19+CD9loASCr
ARFGEF2	0.363509	1	FALSE	CD19+CD9loASCr
ZNF724	0.363452	1	FALSE	CD19+CD9loASCr
LIMD2	0.363437	1	FALSE	CD19+CD9loASCr
DIPK1A	0.363306	1	FALSE	CD19+CD9loASCr
MVD	0.363152	1	FALSE	CD19+CD9loASCr
ZNF860	0.363032	1	FALSE	CD19+CD9loASCr
DNAJC3	0.362944	1	FALSE	CD19+CD9loASCr
CEPT1	0.362144	1	FALSE	CD19+CD9loASCr
PIK3C2A	0.361847	1	FALSE	CD19+CD9loASCr
COBLL1	0.361757	1	FALSE	CD19+CD9loASCr
ZBTB49	0.361354	1	FALSE	CD19+CD9loASCr
ZC2HC1C	0.361354	1	FALSE	CD19+CD9loASCr
HSBP1L1	0.361354	1	FALSE	CD19+CD9loASCr
PRCD	0.361354	1	FALSE	CD19+CD9loASCr
CDKN2AIP	0.360536	1	FALSE	CD19+CD9loASCr
RBAK	0.36003	1	FALSE	CD19+CD9loASCr
SLC35D1	0.35942	1	FALSE	CD19+CD9loASCr
GDPD1	0.358959	1	FALSE	CD19+CD9loASCr
PIF1	0.358871	1	FALSE	CD19+CD9loASCr
EIPR1	0.358513	1	FALSE	CD19+CD9loASCr
HSPH1	0.358453	1	FALSE	CD19+CD9loASCr
PDPK1	0.357941	1	FALSE	CD19+CD9loASCr
DEPRECATED-ENSG00000109917	0.357764	1	FALSE	CD19+CD9loASCr
SRR	0.357631	1	FALSE	CD19+CD9loASCr
RAD51D	0.356664	1	FALSE	CD19+CD9loASCr
OTUD1	0.356468	1	FALSE	CD19+CD9loASCr
CFAP410	0.356304	1	FALSE	CD19+CD9loASCr
REXO5	0.355773	1	FALSE	CD19+CD9loASCr
CBFA2T2	0.355289	1	FALSE	CD19+CD9loASCr
SLC16A6	0.355216	1	FALSE	CD19+CD9loASCr
PTGR2	0.354659	1	FALSE	CD19+CD9loASCr
MMP11	0.354182	1	FALSE	CD19+CD9loASCr
TTC31	0.35299	1	FALSE	CD19+CD9loASCr
PCGF6	0.35299	1	FALSE	CD19+CD9loASCr
LRRD1	0.35299	1	FALSE	CD19+CD9loASCr
SLC25A41	0.35299	1	FALSE	CD19+CD9loASCr
TGDS	0.352703	1	FALSE	CD19+CD9loASCr
PDSS2	0.352682	1	FALSE	CD19+CD9loASCr
MTRF1	0.352157	1	FALSE	CD19+CD9loASCr
ZNF684	0.3518	1	FALSE	CD19+CD9loASCr
CRACR2A	0.351694	1	FALSE	CD19+CD9loASCr
MBOAT2	0.350213	1	FALSE	CD19+CD9loASCr
DEPRECATED-ENSG00000120805	0.350213	1	FALSE	CD19+CD9loASCr
AGBL3	0.350213	1	FALSE	CD19+CD9loASCr
MS4A6A	0.349421	1	FALSE	CD19+CD9loASCr
DDX43	0.349421	1	FALSE	CD19+CD9loASCr
DYNC2LI1	0.349147	1	FALSE	CD19+CD9loASCr
NBPF20	0.348507	1	FALSE	CD19+CD9loASCr
AP1G1	0.348497	1	FALSE	CD19+CD9loASCr
VASP	0.347972	1	FALSE	CD19+CD9loASCr
POLB	0.347764	1	FALSE	CD19+CD9loASCr
RNF207	0.347229	1	FALSE	CD19+CD9loASCr
RAD51C	0.347165	1	FALSE	CD19+CD9loASCr
TNXB	0.347046	1	FALSE	CD19+CD9loASCr
ARL6IP1	0.34659	1	FALSE	CD19+CD9loASCr
B4GAT1	0.346334	1	FALSE	CD19+CD9loASCr
PDE4B	0.345842	1	FALSE	CD19+CD9loASCr
C1orf52	0.345178	1	FALSE	CD19+CD9loASCr
SEMA4A	0.345166	1	FALSE	CD19+CD9loASCr
ZNF585B	0.344675	1	FALSE	CD19+CD9loASCr
GK5	0.344675	1	FALSE	CD19+CD9loASCr
RAB9B	0.344675	1	FALSE	CD19+CD9loASCr
CSPG5	0.344675	1	FALSE	CD19+CD9loASCr
TRAM2	0.344063	1	FALSE	CD19+CD9loASCr
ABCB9	0.342834	1	FALSE	CD19+CD9loASCr
C21orf58	0.342308	1	FALSE	CD19+CD9loASCr
RNF166	0.341717	1	FALSE	CD19+CD9loASCr
PCCA	0.341608	1	FALSE	CD19+CD9loASCr
DNAAF2	0.341259	1	FALSE	CD19+CD9loASCr
ZBP1	0.341179	1	FALSE	CD19+CD9loASCr
RALGDS	0.33965	1	FALSE	CD19+CD9loASCr
HSD17B6	0.339158	1	FALSE	CD19+CD9loASCr
CD52	0.338658	0.013993	FALSE	CD19+CD9loASCr
CTNNAL1	0.338608	1	FALSE	CD19+CD9loASCr
RSBN1	0.33847	1	FALSE	CD19+CD9loASCr
ZFP14	0.337586	1	FALSE	CD19+CD9loASCr
ZNF597	0.336408	1	FALSE	CD19+CD9loASCr
ZNF415	0.336408	1	FALSE	CD19+CD9loASCr
RBMXL2	0.336408	1	FALSE	CD19+CD9loASCr
PRCP	0.336185	1	FALSE	CD19+CD9loASCr
S100PBP	0.336181	1	FALSE	CD19+CD9loASCr
MKNK1	0.335294	1	FALSE	CD19+CD9loASCr
SLAMF6	0.334161	0.00433769	FALSE	CD19+CD9loASCr
ADA	0.334054	1	FALSE	CD19+CD9loASCr
FLCN	0.333873	1	FALSE	CD19+CD9loASCr
GPC1	0.333662	1	FALSE	CD19+CD9loASCr
ZNF420	0.332879	1	FALSE	CD19+CD9loASCr
ZRSR2	0.332566	1	FALSE	CD19+CD9loASCr
ANO8	0.332508	1	FALSE	CD19+CD9loASCr
NME4	0.33245	1	FALSE	CD19+CD9loASCr
C12orf42	0.332291	1	FALSE	CD19+CD9loASCr
ORMDL3	0.331523	1	FALSE	CD19+CD9loASCr
EDRF1	0.330974	1	FALSE	CD19+CD9loASCr
NIN	0.330858	1	FALSE	CD19+CD9loASCr
DEF8	0.330531	1	FALSE	CD19+CD9loASCr
ADAM17	0.329698	1	FALSE	CD19+CD9loASCr
MED4	0.329587	1	FALSE	CD19+CD9loASCr
DRAM2	0.329141	1	FALSE	CD19+CD9loASCr
ZNF10	0.329098	1	FALSE	CD19+CD9loASCr
SPATA33	0.32905	1	FALSE	CD19+CD9loASCr
CENPI	0.328187	1	FALSE	CD19+CD9loASCr
AACS	0.328187	1	FALSE	CD19+CD9loASCr
TNFRSF18	0.328187	1	FALSE	CD19+CD9loASCr
CCZ1B	0.328187	1	FALSE	CD19+CD9loASCr
LCN8	0.328187	1	FALSE	CD19+CD9loASCr
TJP3	0.328187	1	FALSE	CD19+CD9loASCr
B3GNTL1	0.328187	1	FALSE	CD19+CD9loASCr
GPR173	0.328187	1	FALSE	CD19+CD9loASCr
ALS2CL	0.328187	1	FALSE	CD19+CD9loASCr
TFB1M	0.326549	1	FALSE	CD19+CD9loASCr
R3HCC1	0.325752	1	FALSE	CD19+CD9loASCr
FBXO44	0.325297	1	FALSE	CD19+CD9loASCr
DEPRECATED-ENSG00000196659	0.324912	1	FALSE	CD19+CD9loASCr
JPT1	0.324628	1	FALSE	CD19+CD9loASCr
PARD6A	0.324549	1	FALSE	CD19+CD9loASCr
KCNMB3	0.324258	1	FALSE	CD19+CD9loASCr
GIPC3	0.324094	1	FALSE	CD19+CD9loASCr
USP33	0.323705	1	FALSE	CD19+CD9loASCr
B3GNT9	0.323511	1	FALSE	CD19+CD9loASCr
FBXL3	0.323435	1	FALSE	CD19+CD9loASCr
MROH1	0.323101	1	FALSE	CD19+CD9loASCr
CABIN1	0.323005	1	FALSE	CD19+CD9loASCr
ALAS2	0.322733	1	FALSE	CD19+CD9loASCr
SYNRG	0.321976	1	FALSE	CD19+CD9loASCr
ABHD17B	0.321855	1	FALSE	CD19+CD9loASCr
XBP1	0.321748	1	FALSE	CD19+CD9loASCr
NUBP1	0.320828	1	FALSE	CD19+CD9loASCr
PDIA4	0.320724	1	FALSE	CD19+CD9loASCr
CPLANE1	0.320523	1	FALSE	CD19+CD9loASCr
UNC5CL	0.320013	1	FALSE	CD19+CD9loASCr
MFF	0.319786	1	FALSE	CD19+CD9loASCr
IFNAR2	0.319764	1	FALSE	CD19+CD9loASCr
AMPD3	0.318298	1	FALSE	CD19+CD9loASCr
SLC35E3	0.318285	1	FALSE	CD19+CD9loASCr
CDH24	0.317299	1	FALSE	CD19+CD9loASCr
AAAS	0.316431	1	FALSE	CD19+CD9loASCr
N4BP2	0.316034	1	FALSE	CD19+CD9loASCr
XPNPEP3	0.315781	1	FALSE	CD19+CD9loASCr
TMEM242	0.31575	1	FALSE	CD19+CD9loASCr
TAS2R30	0.315492	1	FALSE	CD19+CD9loASCr
VWA8	0.314914	1	FALSE	CD19+CD9loASCr
CUL4A	0.31489	1	FALSE	CD19+CD9loASCr
EP400	0.314749	1	FALSE	CD19+CD9loASCr
FTO	0.314725	1	FALSE	CD19+CD9loASCr
ZNF568	0.314381	1	FALSE	CD19+CD9loASCr
SYTL3	0.314319	1	FALSE	CD19+CD9loASCr
ALDH4A1	0.314203	1	FALSE	CD19+CD9loASCr
CMTM3	0.313913	1	FALSE	CD19+CD9loASCr
COX18	0.313704	1	FALSE	CD19+CD9loASCr
DNPH1	0.313302	1	FALSE	CD19+CD9loASCr
CHST2	0.313278	1	FALSE	CD19+CD9loASCr
TMEM187	0.312561	1	FALSE	CD19+CD9loASCr
PCNX4	0.312408	1	FALSE	CD19+CD9loASCr
DLX4	0.311885	1	FALSE	CD19+CD9loASCr
C19orf44	0.311885	1	FALSE	CD19+CD9loASCr
ZNF850	0.311885	1	FALSE	CD19+CD9loASCr
CDKL1	0.311885	1	FALSE	CD19+CD9loASCr
TPH1	0.311885	1	FALSE	CD19+CD9loASCr
HNMT	0.311885	1	FALSE	CD19+CD9loASCr
PRSS57	0.311885	1	FALSE	CD19+CD9loASCr
SYVN1	0.311864	1	FALSE	CD19+CD9loASCr
DEPRECATED-ENSG00000128228	0.311807	1	FALSE	CD19+CD9loASCr
MGAT2	0.311661	1	FALSE	CD19+CD9loASCr
XPO4	0.310932	1	FALSE	CD19+CD9loASCr
PMS1	0.310576	1	FALSE	CD19+CD9loASCr
TRIM33	0.310557	1	FALSE	CD19+CD9loASCr
TRIM13	0.310085	1	FALSE	CD19+CD9loASCr
SINHCAF	0.309772	1	FALSE	CD19+CD9loASCr
ZNF169	0.309571	1	FALSE	CD19+CD9loASCr
TENT5C	0.309491	1	FALSE	CD19+CD9loASCr
COQ10A	0.309273	1	FALSE	CD19+CD9loASCr
CIR1	0.309028	1	FALSE	CD19+CD9loASCr
CCNC	0.30898	1	FALSE	CD19+CD9loASCr
PMAIP1	0.308672	1	FALSE	CD19+CD9loASCr
ZNF26	0.3068	1	FALSE	CD19+CD9loASCr
SMS	0.306737	1	FALSE	CD19+CD9loASCr
NR2C1	0.306285	1	FALSE	CD19+CD9loASCr
FAM102A	0.306051	1	FALSE	CD19+CD9loASCr
VIPR1	0.305416	1	FALSE	CD19+CD9loASCr
HPS6	0.305339	1	FALSE	CD19+CD9loASCr
PTPRE	0.305226	1	FALSE	CD19+CD9loASCr
CDC42SE2	0.304743	1	FALSE	CD19+CD9loASCr
SFT2D1	0.304066	1	FALSE	CD19+CD9loASCr
PRDX1	0.304023	1	FALSE	CD19+CD9loASCr
MYSM1	0.30401	1	FALSE	CD19+CD9loASCr
GRIA3	0.303803	1	FALSE	CD19+CD9loASCr
CEACAM19	0.303803	1	FALSE	CD19+CD9loASCr
SCRN2	0.303803	1	FALSE	CD19+CD9loASCr
ASCC2	0.303329	1	FALSE	CD19+CD9loASCr
L2HGDH	0.303183	1	FALSE	CD19+CD9loASCr
SESN1	0.303092	1	FALSE	CD19+CD9loASCr
NRL	0.302908	1	FALSE	CD19+CD9loASCr
VPS53	0.302482	1	FALSE	CD19+CD9loASCr
ZBTB43	0.301859	1	FALSE	CD19+CD9loASCr
TAF4B	0.301575	1	FALSE	CD19+CD9loASCr
DEGS2	0.301119	1	FALSE	CD19+CD9loASCr
DDX19B	0.300672	1	FALSE	CD19+CD9loASCr
DEPRECATED-ENSG00000099875	0.300539	1	FALSE	CD19+CD9loASCr
ZMYM2	0.299917	1	FALSE	CD19+CD9loASCr
ZC3H13	0.299908	1	FALSE	CD19+CD9loASCr
ZDHHC2	0.299854	1	FALSE	CD19+CD9loASCr
TRAPPC12	0.299779	1	FALSE	CD19+CD9loASCr
P2RY10	0.29947	1	FALSE	CD19+CD9loASCr
DEPRECATED-ENSG00000055070	0.299434	1	FALSE	CD19+CD9loASCr
CD38	0.298361	1	FALSE	CD19+CD9loASCr
SYNGR1	0.298234	1	FALSE	CD19+CD9loASCr
SCO1	0.297978	1	FALSE	CD19+CD9loASCr
DEPRECATED-ENSG00000118263	0.297293	1	FALSE	CD19+CD9loASCr
HIST1H4C	0.296973	0.351793	FALSE	CD19+CD9loASCr
OCEL1	0.296382	1	FALSE	CD19+CD9loASCr
MARCH11	0.295766	1	FALSE	CD19+CD9loASCr
HGD	0.295766	1	FALSE	CD19+CD9loASCr
C15orf48	0.295766	1	FALSE	CD19+CD9loASCr
COQ7	0.295125	1	FALSE	CD19+CD9loASCr
FAM117A	0.295076	1	FALSE	CD19+CD9loASCr
LUZP1	0.293986	1	FALSE	CD19+CD9loASCr
TSPAN5	0.29363	1	FALSE	CD19+CD9loASCr
PI4K2A	0.293477	1	FALSE	CD19+CD9loASCr
USP28	0.292071	1	FALSE	CD19+CD9loASCr
FCRL5	0.291809	1	FALSE	CD19+CD9loASCr
PLCB3	0.290965	1	FALSE	CD19+CD9loASCr
CNEP1R1	0.290576	1	FALSE	CD19+CD9loASCr
WDCP	0.290432	1	FALSE	CD19+CD9loASCr
ZNF451	0.289723	1	FALSE	CD19+CD9loASCr
TNFAIP3	0.289532	1	FALSE	CD19+CD9loASCr
P2RX4	0.289216	1	FALSE	CD19+CD9loASCr
RTEL1	0.288304	1	FALSE	CD19+CD9loASCr
DNAJC5G	0.287773	1	FALSE	CD19+CD9loASCr
PDCD4	0.287629	0.0108451	FALSE	CD19+CD9loASCr
ADCK5	0.287353	1	FALSE	CD19+CD9loASCr
TRAF3IP1	0.286948	1	FALSE	CD19+CD9loASCr
KHK	0.286887	1	FALSE	CD19+CD9loASCr
LPIN2	0.286635	1	FALSE	CD19+CD9loASCr
TRIM62	0.286635	1	FALSE	CD19+CD9loASCr
PHC1	0.286445	1	FALSE	CD19+CD9loASCr
SNRPD3	0.28618	1	FALSE	CD19+CD9loASCr
DEPRECATED-ENSG00000185619	0.286003	1	FALSE	CD19+CD9loASCr
BCLAF1	0.285718	1	FALSE	CD19+CD9loASCr
PIEZO2	0.285118	1	FALSE	CD19+CD9loASCr
DEPRECATED-ENSG00000152942	0.284995	1	FALSE	CD19+CD9loASCr
RBM48	0.284947	1	FALSE	CD19+CD9loASCr
POLR2C	0.28471	1	FALSE	CD19+CD9loASCr
CASZ1	0.283793	1	FALSE	CD19+CD9loASCr
GCNA	0.283793	1	FALSE	CD19+CD9loASCr
WDR5B	0.283452	1	FALSE	CD19+CD9loASCr
PREB	0.283434	1	FALSE	CD19+CD9loASCr
CDS2	0.283351	1	FALSE	CD19+CD9loASCr
H3F3B	0.282998	1	FALSE	CD19+CD9loASCr
TBC1D2	0.282998	1	FALSE	CD19+CD9loASCr
ABITRAM	0.282709	1	FALSE	CD19+CD9loASCr
PPP1R3F	0.282469	1	FALSE	CD19+CD9loASCr
TNK1	0.282469	1	FALSE	CD19+CD9loASCr
NEK6	0.281382	1	FALSE	CD19+CD9loASCr
DGKQ	0.280957	1	FALSE	CD19+CD9loASCr
SEC11C	0.280569	1	FALSE	CD19+CD9loASCr
ADIPOR2	0.28039	1	FALSE	CD19+CD9loASCr
RESF1	0.279921	1	FALSE	CD19+CD9loASCr
RENBP	0.279824	1	FALSE	CD19+CD9loASCr
FRMD4A	0.279824	1	FALSE	CD19+CD9loASCr
COL6A2	0.279824	1	FALSE	CD19+CD9loASCr
ABTB2	0.279824	1	FALSE	CD19+CD9loASCr
SGSM2	0.278446	1	FALSE	CD19+CD9loASCr
NPC2	0.277605	0.292267	FALSE	CD19+CD9loASCr
LIAS	0.27707	1	FALSE	CD19+CD9loASCr
ZDHHC20	0.277045	1	FALSE	CD19+CD9loASCr
DEPRECATED-ENSG00000165948	0.276431	1	FALSE	CD19+CD9loASCr
CHD6	0.275799	1	FALSE	CD19+CD9loASCr
CNKSR2	0.275302	1	FALSE	CD19+CD9loASCr
ZNF217	0.275098	1	FALSE	CD19+CD9loASCr
USP27X	0.274549	1	FALSE	CD19+CD9loASCr
ISOC2	0.273756	1	FALSE	CD19+CD9loASCr
SLC46A1	0.273739	1	FALSE	CD19+CD9loASCr
KIAA0355	0.27357	1	FALSE	CD19+CD9loASCr
MGMT	0.273496	1	FALSE	CD19+CD9loASCr
BTRC	0.272881	1	FALSE	CD19+CD9loASCr
ZBTB2	0.272357	1	FALSE	CD19+CD9loASCr
TBC1D10A	0.272211	1	FALSE	CD19+CD9loASCr
MAP2K3	0.271857	1	FALSE	CD19+CD9loASCr
TRIM69	0.271576	1	FALSE	CD19+CD9loASCr
SDF2L1	0.270445	1	FALSE	CD19+CD9loASCr
SLC7A7	0.269949	1	FALSE	CD19+CD9loASCr
TRAPPC9	0.269886	1	FALSE	CD19+CD9loASCr
CHD2	0.269319	1	FALSE	CD19+CD9loASCr
PHTF1	0.269055	1	FALSE	CD19+CD9loASCr
UFSP1	0.268769	1	FALSE	CD19+CD9loASCr
RMC1	0.26834	1	FALSE	CD19+CD9loASCr
CCDC50	0.268216	1	FALSE	CD19+CD9loASCr
P3H3	0.267982	1	FALSE	CD19+CD9loASCr
PLEKHO1	0.267863	1	FALSE	CD19+CD9loASCr
TBC1D12	0.267277	1	FALSE	CD19+CD9loASCr
MAP3K21	0.266911	1	FALSE	CD19+CD9loASCr
SHLD1	0.266382	1	FALSE	CD19+CD9loASCr
CLCC1	0.265903	1	FALSE	CD19+CD9loASCr
AP4B1	0.265691	1	FALSE	CD19+CD9loASCr
CIITA	0.265626	1	FALSE	CD19+CD9loASCr
INTS6	0.265626	1	FALSE	CD19+CD9loASCr
SLC12A4	0.265295	1	FALSE	CD19+CD9loASCr
MRM3	0.264057	1	FALSE	CD19+CD9loASCr
NOD1	0.264057	1	FALSE	CD19+CD9loASCr
TTC4	0.264057	1	FALSE	CD19+CD9loASCr
IQCB1	0.263737	1	FALSE	CD19+CD9loASCr
SDCBP	0.263644	1	FALSE	CD19+CD9loASCr
PHF10	0.263625	1	FALSE	CD19+CD9loASCr
TLR6	0.263483	1	FALSE	CD19+CD9loASCr
ZNF268	0.263077	1	FALSE	CD19+CD9loASCr
LINC02694	0.262489	1	FALSE	CD19+CD9loASCr
GOLGA5	0.262269	1	FALSE	CD19+CD9loASCr
SIRT4	0.261818	1	FALSE	CD19+CD9loASCr
PICK1	0.261735	1	FALSE	CD19+CD9loASCr
CMC2	0.26173	1	FALSE	CD19+CD9loASCr
ZNF813	0.261446	1	FALSE	CD19+CD9loASCr
LY6G5B	0.261044	1	FALSE	CD19+CD9loASCr
CD6	0.260924	1	FALSE	CD19+CD9loASCr
PSMD7	0.260855	1	FALSE	CD19+CD9loASCr
CCDC134	0.260793	1	FALSE	CD19+CD9loASCr
LASP1	0.259641	1	FALSE	CD19+CD9loASCr
ANKRD12	0.259335	1	FALSE	CD19+CD9loASCr
GMDS	0.259321	1	FALSE	CD19+CD9loASCr
DEPRECATED-ENSG00000183647	0.258839	1	FALSE	CD19+CD9loASCr
GPR157	0.258839	1	FALSE	CD19+CD9loASCr
PSD2	0.258839	1	FALSE	CD19+CD9loASCr
DIS3	0.258467	1	FALSE	CD19+CD9loASCr
UTP11	0.258188	1	FALSE	CD19+CD9loASCr
MAPK1IP1L	0.257461	1	FALSE	CD19+CD9loASCr
SLC35E2A	0.257081	1	FALSE	CD19+CD9loASCr
THSD1	0.256946	1	FALSE	CD19+CD9loASCr
SARAF	0.255664	1	FALSE	CD19+CD9loASCr
RAB34	0.254794	1	FALSE	CD19+CD9loASCr
DEPRECATED-ENSG00000220205	0.254776	1	FALSE	CD19+CD9loASCr
S100A8	0.254763	1	FALSE	CD19+CD9loASCr
ZNF77	0.254678	1	FALSE	CD19+CD9loASCr
ITPR3	0.254323	0.0670613	FALSE	CD19+CD9loASCr
TBC1D9	0.254089	1	FALSE	CD19+CD9loASCr
RTL10	0.2539	1	FALSE	CD19+CD9loASCr
VPS36	0.253808	1	FALSE	CD19+CD9loASCr
SRC	0.253713	0.115519	FALSE	CD19+CD9loASCr
RIPK1	0.25364	1	FALSE	CD19+CD9loASCr
ERI1	0.25364	1	FALSE	CD19+CD9loASCr
PPID	0.253367	1	FALSE	CD19+CD9loASCr
NUGGC	0.25245	1	FALSE	CD19+CD9loASCr
ZNF669	0.252044	1	FALSE	CD19+CD9loASCr
ZC2HC1A	0.251177	1	FALSE	CD19+CD9loASCr
LGALS3	0.250796	1	FALSE	CD19+CD9loASCr
STPG1	0.2504	1	FALSE	CD19+CD9loASCr
B3GNT2	0.250353	1	FALSE	CD19+CD9loASCr
EOGT	0.248821	1	FALSE	CD19+CD9loASCr
COLCA2	0.24846	1	FALSE	CD19+CD9loASCr
PARD6B	0.24846	1	FALSE	CD19+CD9loASCr
ZNF462	0.24846	1	FALSE	CD19+CD9loASCr
CCDC114	0.24846	1	FALSE	CD19+CD9loASCr
KCNK6	0.248271	1	FALSE	CD19+CD9loASCr
FAM78A	0.247352	1	FALSE	CD19+CD9loASCr
NFYC	0.247198	1	FALSE	CD19+CD9loASCr
SELENOK	0.247164	1	FALSE	CD19+CD9loASCr
CTRL	0.24705	1	FALSE	CD19+CD9loASCr
SLC38A10	0.245642	1	FALSE	CD19+CD9loASCr
FGFRL1	0.245554	1	FALSE	CD19+CD9loASCr
ZSCAN26	0.245244	1	FALSE	CD19+CD9loASCr
NAA16	0.245163	1	FALSE	CD19+CD9loASCr
CATSPER2	0.245017	1	FALSE	CD19+CD9loASCr
C11orf54	0.244884	1	FALSE	CD19+CD9loASCr
UBL3	0.244748	1	FALSE	CD19+CD9loASCr
LRRC23	0.244587	1	FALSE	CD19+CD9loASCr
ZNF606	0.244444	1	FALSE	CD19+CD9loASCr
HOOK3	0.244365	1	FALSE	CD19+CD9loASCr
RHBDD3	0.243298	1	FALSE	CD19+CD9loASCr
GTF2IRD1	0.243298	1	FALSE	CD19+CD9loASCr
CUL7	0.242909	1	FALSE	CD19+CD9loASCr
EPB41L5	0.242562	1	FALSE	CD19+CD9loASCr
SH3KBP1	0.241962	1	FALSE	CD19+CD9loASCr
TRIOBP	0.24165	1	FALSE	CD19+CD9loASCr
DEPRECATED-ENSG00000153443	0.241378	1	FALSE	CD19+CD9loASCr
RALGAPA2	0.241318	1	FALSE	CD19+CD9loASCr
TMED5	0.241066	1	FALSE	CD19+CD9loASCr
MLLT10	0.240933	1	FALSE	CD19+CD9loASCr
ARL5A	0.240836	1	FALSE	CD19+CD9loASCr
CR1	0.240724	1	FALSE	CD19+CD9loASCr
CD22	0.240724	1	FALSE	CD19+CD9loASCr
IL18RAP	0.240724	1	FALSE	CD19+CD9loASCr
MED14	0.239422	1	FALSE	CD19+CD9loASCr
PLCB2	0.239118	1	FALSE	CD19+CD9loASCr
CDKL5	0.238332	1	FALSE	CD19+CD9loASCr
HOPX	0.238155	1	FALSE	CD19+CD9loASCr
LMAN1	0.238051	1	FALSE	CD19+CD9loASCr
ZNF721	0.237642	1	FALSE	CD19+CD9loASCr
C12orf57	0.2373	1	FALSE	CD19+CD9loASCr
CCDC120	0.237128	1	FALSE	CD19+CD9loASCr
ATP6V1E2	0.236872	1	FALSE	CD19+CD9loASCr
RHBDL1	0.236872	1	FALSE	CD19+CD9loASCr
MTFR1L	0.236793	1	FALSE	CD19+CD9loASCr
WFS1	0.2364	1	FALSE	CD19+CD9loASCr
ZNF808	0.23637	1	FALSE	CD19+CD9loASCr
SAR1A	0.236103	1	FALSE	CD19+CD9loASCr
CLIC4	0.235985	1	FALSE	CD19+CD9loASCr
CHPF2	0.235855	1	FALSE	CD19+CD9loASCr
FRRS1	0.235823	1	FALSE	CD19+CD9loASCr
AARS	0.235367	1	FALSE	CD19+CD9loASCr
GYPA	0.235224	1	FALSE	CD19+CD9loASCr
CHD3	0.235224	1	FALSE	CD19+CD9loASCr
UBASH3B	0.235224	1	FALSE	CD19+CD9loASCr
RANGRF	0.233966	1	FALSE	CD19+CD9loASCr
RAB11FIP2	0.233206	1	FALSE	CD19+CD9loASCr
L3MBTL1	0.23303	1	FALSE	CD19+CD9loASCr
ZXDB	0.23303	1	FALSE	CD19+CD9loASCr
COL1A1	0.23303	1	FALSE	CD19+CD9loASCr
MYLK4	0.23303	1	FALSE	CD19+CD9loASCr
KRTAP5-9	0.23303	1	FALSE	CD19+CD9loASCr
ZNF726	0.23303	1	FALSE	CD19+CD9loASCr
GPRIN1	0.23303	1	FALSE	CD19+CD9loASCr
CXorf40A	0.232703	1	FALSE	CD19+CD9loASCr
KIF16B	0.232391	1	FALSE	CD19+CD9loASCr
CCDC186	0.232294	1	FALSE	CD19+CD9loASCr
SMG9	0.232177	1	FALSE	CD19+CD9loASCr
SKAP1	0.231879	1	FALSE	CD19+CD9loASCr
IQSEC2	0.231592	1	FALSE	CD19+CD9loASCr
UGGT2	0.231457	1	FALSE	CD19+CD9loASCr
ANKRD36	0.231386	1	FALSE	CD19+CD9loASCr
ARID3A	0.231113	1	FALSE	CD19+CD9loASCr
SMDT1	0.230955	1	FALSE	CD19+CD9loASCr
SEC62	0.229991	1	FALSE	CD19+CD9loASCr
USP6NL	0.229345	1	FALSE	CD19+CD9loASCr
LYSMD1	0.229198	1	FALSE	CD19+CD9loASCr
PJA1	0.228904	1	FALSE	CD19+CD9loASCr
TRAC	0.22885	1	FALSE	CD19+CD9loASCr
LNX2	0.228523	1	FALSE	CD19+CD9loASCr
PIP4K2C	0.228294	1	FALSE	CD19+CD9loASCr
ABCC1	0.228227	1	FALSE	CD19+CD9loASCr
SEC31A	0.227741	1	FALSE	CD19+CD9loASCr
ZNF652	0.227686	1	FALSE	CD19+CD9loASCr
MIDN	0.227386	1	FALSE	CD19+CD9loASCr
ZNF701	0.226904	1	FALSE	CD19+CD9loASCr
PABPC4	0.22592	1	FALSE	CD19+CD9loASCr
MXD1	0.225903	1	FALSE	CD19+CD9loASCr
UCHL3	0.22567	1	FALSE	CD19+CD9loASCr
FIG4	0.225158	1	FALSE	CD19+CD9loASCr
CDK11A	0.224528	1	FALSE	CD19+CD9loASCr
TMTC3	0.224381	1	FALSE	CD19+CD9loASCr
LRP2BP	0.224286	1	FALSE	CD19+CD9loASCr
PRKX	0.223469	1	FALSE	CD19+CD9loASCr
LSM1	0.222936	1	FALSE	CD19+CD9loASCr
IGHG1	0.222522	1	FALSE	CD19+CD9loASCr
GZF1	0.221383	1	FALSE	CD19+CD9loASCr
CDCA4	0.221272	1	FALSE	CD19+CD9loASCr
SMARCB1	0.221149	1	FALSE	CD19+CD9loASCr
PITPNA	0.221093	1	FALSE	CD19+CD9loASCr
UBOX5	0.220988	1	FALSE	CD19+CD9loASCr
TMEM184A	0.220804	1	FALSE	CD19+CD9loASCr
MICU1	0.220555	1	FALSE	CD19+CD9loASCr
HPS4	0.220015	1	FALSE	CD19+CD9loASCr
PNPLA4	0.219859	1	FALSE	CD19+CD9loASCr
TTLL5	0.219835	1	FALSE	CD19+CD9loASCr
ARMCX4	0.219663	1	FALSE	CD19+CD9loASCr
GLTP	0.219144	1	FALSE	CD19+CD9loASCr
AKR1A1	0.218644	1	FALSE	CD19+CD9loASCr
PLPP5	0.218635	1	FALSE	CD19+CD9loASCr
VAC14	0.21798	1	FALSE	CD19+CD9loASCr
OXCT2	0.217763	1	FALSE	CD19+CD9loASCr
CLEC4A	0.217763	1	FALSE	CD19+CD9loASCr
TRAF6	0.217763	1	FALSE	CD19+CD9loASCr
DEPRECATED-ENSG00000178917	0.217763	1	FALSE	CD19+CD9loASCr
TAB1	0.217763	1	FALSE	CD19+CD9loASCr
UBTD1	0.217763	1	FALSE	CD19+CD9loASCr
TCEANC	0.217763	1	FALSE	CD19+CD9loASCr
TBC1D1	0.217543	1	FALSE	CD19+CD9loASCr
PTPN2	0.216942	1	FALSE	CD19+CD9loASCr
MTERF4	0.21581	1	FALSE	CD19+CD9loASCr
ACAD11	0.215234	1	FALSE	CD19+CD9loASCr
STX16	0.215024	1	FALSE	CD19+CD9loASCr
HARBI1	0.214729	1	FALSE	CD19+CD9loASCr
EPB41	0.214685	1	FALSE	CD19+CD9loASCr
B9D1	0.214552	1	FALSE	CD19+CD9loASCr
KISS1R	0.213972	1	FALSE	CD19+CD9loASCr
CIAO2B	0.213355	1	FALSE	CD19+CD9loASCr
ZMYM6	0.21299	1	FALSE	CD19+CD9loASCr
NR1H3	0.21271	1	FALSE	CD19+CD9loASCr
BNIP3L	0.212079	1	FALSE	CD19+CD9loASCr
NINJ1	0.212044	1	FALSE	CD19+CD9loASCr
FAM49A	0.211853	1	FALSE	CD19+CD9loASCr
UBR2	0.211793	1	FALSE	CD19+CD9loASCr
CCR10	0.211701	1	FALSE	CD19+CD9loASCr
NFATC2	0.211625	1	FALSE	CD19+CD9loASCr
RAB29	0.21148	1	FALSE	CD19+CD9loASCr
TCF20	0.211269	1	FALSE	CD19+CD9loASCr
HSPB11	0.211269	1	FALSE	CD19+CD9loASCr
RPRD1B	0.211269	1	FALSE	CD19+CD9loASCr
ZNF329	0.211029	1	FALSE	CD19+CD9loASCr
AKAP13	0.210443	1	FALSE	CD19+CD9loASCr
ISCU	0.210324	1	FALSE	CD19+CD9loASCr
ZNF2	0.21019	1	FALSE	CD19+CD9loASCr
GPBAR1	0.21019	1	FALSE	CD19+CD9loASCr
ALMS1	0.210074	1	FALSE	CD19+CD9loASCr
KAT14	0.209246	1	FALSE	CD19+CD9loASCr
SETD1A	0.208932	1	FALSE	CD19+CD9loASCr
CCDC71	0.208572	1	FALSE	CD19+CD9loASCr
ZSCAN30	0.208448	1	FALSE	CD19+CD9loASCr
SPC24	0.208131	1	FALSE	CD19+CD9loASCr
DEPRECATED-ENSG00000196247	0.208131	1	FALSE	CD19+CD9loASCr
C2orf68	0.207903	1	FALSE	CD19+CD9loASCr
ZNF829	0.207674	1	FALSE	CD19+CD9loASCr
N4BP3	0.207674	1	FALSE	CD19+CD9loASCr
UBALD2	0.207614	1	FALSE	CD19+CD9loASCr
GCC2	0.207544	1	FALSE	CD19+CD9loASCr
KANSL1	0.207266	1	FALSE	CD19+CD9loASCr
CHIC2	0.206819	1	FALSE	CD19+CD9loASCr
BTN3A1	0.206804	1	FALSE	CD19+CD9loASCr
S1PR2	0.206582	1	FALSE	CD19+CD9loASCr
FCHSD1	0.206418	1	FALSE	CD19+CD9loASCr
ZCCHC3	0.206326	1	FALSE	CD19+CD9loASCr
CDK2AP1	0.20579	1	FALSE	CD19+CD9loASCr
CAB39L	0.205391	1	FALSE	CD19+CD9loASCr
INPP4A	0.205304	1	FALSE	CD19+CD9loASCr
ZNF417	0.20497	1	FALSE	CD19+CD9loASCr
DEPRECATED-ENSG00000106086	0.204661	1	FALSE	CD19+CD9loASCr
SCPEP1	0.20423	1	FALSE	CD19+CD9loASCr
TANK	0.202797	1	FALSE	CD19+CD9loASCr
APPL2	0.202656	1	FALSE	CD19+CD9loASCr
ATF4	0.202656	1	FALSE	CD19+CD9loASCr
DEPRECATED-ENSG00000198736	0.202656	1	FALSE	CD19+CD9loASCr
GRPR	0.202656	1	FALSE	CD19+CD9loASCr
PTGR1	0.202656	1	FALSE	CD19+CD9loASCr
AGA	0.202003	1	FALSE	CD19+CD9loASCr
ISG20	0.201647	1	FALSE	CD19+CD9loASCr
C11orf95	0.201226	1	FALSE	CD19+CD9loASCr
ZNF281	0.201135	1	FALSE	CD19+CD9loASCr
KIZ	0.200536	1	FALSE	CD19+CD9loASCr
PABPC1L	0.200415	1	FALSE	CD19+CD9loASCr
ZNF747	0.200154	1	FALSE	CD19+CD9loASCr
NOC3L	0.200154	1	FALSE	CD19+CD9loASCr
AP3M2	0.199926	1	FALSE	CD19+CD9loASCr
LIPT2	0.199654	1	FALSE	CD19+CD9loASCr
POLN	0.19932	1	FALSE	CD19+CD9loASCr
SEC22B	0.199083	1	FALSE	CD19+CD9loASCr
SUSD6	0.199077	1	FALSE	CD19+CD9loASCr
PNKD	0.198987	1	FALSE	CD19+CD9loASCr
MBTPS1	0.19893	1	FALSE	CD19+CD9loASCr
HIST1H2AH	0.198696	1	FALSE	CD19+CD9loASCr
GDAP2	0.198596	1	FALSE	CD19+CD9loASCr
CEP97	0.198524	1	FALSE	CD19+CD9loASCr
ANAPC1	0.198488	1	FALSE	CD19+CD9loASCr
ENTPD1	0.198474	3.20367735547193e-08	FALSE	CD19+CD9loASCr
CD14	0.198369	1	FALSE	CD19+CD9loASCr
DEPRECATED-ENSG00000116489	0.198155	1	FALSE	CD19+CD9loASCr
DEPRECATED-ENSG00000034713	0.197566	1	FALSE	CD19+CD9loASCr
MFSD14A	0.197374	1	FALSE	CD19+CD9loASCr
ZNF419	0.197202	1	FALSE	CD19+CD9loASCr
TMEM231	0.197202	1	FALSE	CD19+CD9loASCr
STRIP1	0.197068	1	FALSE	CD19+CD9loASCr
INCENP	0.197032	1	FALSE	CD19+CD9loASCr
NAA40	0.196824	1	FALSE	CD19+CD9loASCr
WDR27	0.196657	1	FALSE	CD19+CD9loASCr
JARID2	0.196302	1	FALSE	CD19+CD9loASCr
CTC1	0.196188	1	FALSE	CD19+CD9loASCr
SAMD9L	0.195964	1	FALSE	CD19+CD9loASCr
RIPOR1	0.195899	1	FALSE	CD19+CD9loASCr
CABP4	0.195162	1	FALSE	CD19+CD9loASCr
CCDC102A	0.194228	1	FALSE	CD19+CD9loASCr
TMEM241	0.193667	1	FALSE	CD19+CD9loASCr
PQBP1	0.193652	1	FALSE	CD19+CD9loASCr
MRTFA	0.193318	1	FALSE	CD19+CD9loASCr
ARHGEF18	0.193124	1	FALSE	CD19+CD9loASCr
GID4	0.193048	1	FALSE	CD19+CD9loASCr
MAPK7	0.192863	1	FALSE	CD19+CD9loASCr
SNTA1	0.192672	1	FALSE	CD19+CD9loASCr
MXRA7	0.192119	1	FALSE	CD19+CD9loASCr
ATF2	0.191901	1	FALSE	CD19+CD9loASCr
CEP162	0.191625	1	FALSE	CD19+CD9loASCr
ORC6	0.190684	1	FALSE	CD19+CD9loASCr
TNFRSF4	0.190684	1	FALSE	CD19+CD9loASCr
PGM2L1	0.190684	1	FALSE	CD19+CD9loASCr
RBM25	0.190671	1	FALSE	CD19+CD9loASCr
ZBTB8A	0.190333	1	FALSE	CD19+CD9loASCr
AGO3	0.189391	1	FALSE	CD19+CD9loASCr
MCFD2	0.189359	1	FALSE	CD19+CD9loASCr
PIK3C3	0.189224	1	FALSE	CD19+CD9loASCr
RASSF1	0.188532	1	FALSE	CD19+CD9loASCr
DEPRECATED-ENSG00000232119	0.188119	1	FALSE	CD19+CD9loASCr
SRP54	0.187854	1	FALSE	CD19+CD9loASCr
MCF2L	0.187706	1	FALSE	CD19+CD9loASCr
MPP7	0.187706	1	FALSE	CD19+CD9loASCr
TRIM34	0.187706	1	FALSE	CD19+CD9loASCr
C3orf20	0.187706	1	FALSE	CD19+CD9loASCr
UPF2	0.18567	1	FALSE	CD19+CD9loASCr
CHKB	0.185492	1	FALSE	CD19+CD9loASCr
CRTC3	0.185229	1	FALSE	CD19+CD9loASCr
ACSF3	0.184663	1	FALSE	CD19+CD9loASCr
SRBD1	0.184358	1	FALSE	CD19+CD9loASCr
FXN	0.184293	1	FALSE	CD19+CD9loASCr
PSPC1	0.183535	1	FALSE	CD19+CD9loASCr
MPG	0.183403	1	FALSE	CD19+CD9loASCr
MAPRE2	0.183168	1	FALSE	CD19+CD9loASCr
CHST14	0.182954	1	FALSE	CD19+CD9loASCr
ZNF331	0.182842	1	FALSE	CD19+CD9loASCr
ARMH3	0.182757	1	FALSE	CD19+CD9loASCr
HMGA1	0.182757	1	FALSE	CD19+CD9loASCr
HIVEP2	0.182644	1	FALSE	CD19+CD9loASCr
MFSD8	0.182427	1	FALSE	CD19+CD9loASCr
R3HDM4	0.182203	1	FALSE	CD19+CD9loASCr
SIPA1L3	0.182156	1	FALSE	CD19+CD9loASCr
C16orf58	0.181997	1	FALSE	CD19+CD9loASCr
C16orf46	0.181769	1	FALSE	CD19+CD9loASCr
ZNF440	0.181769	1	FALSE	CD19+CD9loASCr
SMIM1	0.181522	1	FALSE	CD19+CD9loASCr
SIDT2	0.180905	1	FALSE	CD19+CD9loASCr
MAP3K6	0.180288	1	FALSE	CD19+CD9loASCr
LCAT	0.180288	1	FALSE	CD19+CD9loASCr
SYCE2	0.180288	1	FALSE	CD19+CD9loASCr
HSF2BP	0.180288	1	FALSE	CD19+CD9loASCr
KRTAP5-7	0.180288	1	FALSE	CD19+CD9loASCr
HIGD1C	0.180288	1	FALSE	CD19+CD9loASCr
ARMC5	0.180288	1	FALSE	CD19+CD9loASCr
KLF7	0.180288	1	FALSE	CD19+CD9loASCr
HSCB	0.180033	1	FALSE	CD19+CD9loASCr
CREB1	0.179877	1	FALSE	CD19+CD9loASCr
SLC27A5	0.179719	1	FALSE	CD19+CD9loASCr
THAP8	0.179467	1	FALSE	CD19+CD9loASCr
TMEM159	0.178983	1	FALSE	CD19+CD9loASCr
BID	0.178983	1	FALSE	CD19+CD9loASCr
RAB1A	0.17844	1	FALSE	CD19+CD9loASCr
LATS1	0.17844	1	FALSE	CD19+CD9loASCr
MSANTD1	0.177824	1	FALSE	CD19+CD9loASCr
ETV2	0.177824	1	FALSE	CD19+CD9loASCr
MIS18BP1	0.177142	1	FALSE	CD19+CD9loASCr
RB1CC1	0.176991	1	FALSE	CD19+CD9loASCr
RTCA	0.176878	1	FALSE	CD19+CD9loASCr
ZNF514	0.17684	1	FALSE	CD19+CD9loASCr
FCSK	0.176594	1	FALSE	CD19+CD9loASCr
FAXDC2	0.176594	1	FALSE	CD19+CD9loASCr
ZNF318	0.176467	1	FALSE	CD19+CD9loASCr
CTNNBIP1	0.176259	1	FALSE	CD19+CD9loASCr
GTF3A	0.175973	1	FALSE	CD19+CD9loASCr
SAP30BP	0.175937	1	FALSE	CD19+CD9loASCr
PAK6	0.175856	1	FALSE	CD19+CD9loASCr
PAOX	0.175856	1	FALSE	CD19+CD9loASCr
TMEM220	0.175365	1	FALSE	CD19+CD9loASCr
SIDT1	0.175119	1	FALSE	CD19+CD9loASCr
MED17	0.174981	1	FALSE	CD19+CD9loASCr
PLEKHA2	0.174851	1	FALSE	CD19+CD9loASCr
COMMD7	0.174705	1	FALSE	CD19+CD9loASCr
IKZF4	0.174545	1	FALSE	CD19+CD9loASCr
MON2	0.17451	1	FALSE	CD19+CD9loASCr
AVPI1	0.173417	1	FALSE	CD19+CD9loASCr
PARP2	0.173355	1	FALSE	CD19+CD9loASCr
TMEM44	0.172909	1	FALSE	CD19+CD9loASCr
DEPRECATED-ENSG00000146006	0.172909	1	FALSE	CD19+CD9loASCr
CCZ1	0.172909	1	FALSE	CD19+CD9loASCr
ZFP36	0.172783	1	FALSE	CD19+CD9loASCr
BICD1	0.172522	1	FALSE	CD19+CD9loASCr
ILRUN	0.172349	1	FALSE	CD19+CD9loASCr
ATG13	0.172317	1	FALSE	CD19+CD9loASCr
CENPC	0.172173	1	FALSE	CD19+CD9loASCr
MSRB1	0.171858	1	FALSE	CD19+CD9loASCr
DEPRECATED-ENSG00000145241	0.171629	1	FALSE	CD19+CD9loASCr
ZNF341	0.170235	1	FALSE	CD19+CD9loASCr
ZNF613	0.169516	1	FALSE	CD19+CD9loASCr
DEPRECATED-ENSG00000137575	0.169449	1	FALSE	CD19+CD9loASCr
BLOC1S5	0.16938	1	FALSE	CD19+CD9loASCr
ATG14	0.169233	1	FALSE	CD19+CD9loASCr
WEE1	0.169233	1	FALSE	CD19+CD9loASCr
HIST1H2AK	0.169233	1	FALSE	CD19+CD9loASCr
ATP5F1C	0.168927	1	FALSE	CD19+CD9loASCr
PHETA2	0.168709	1	FALSE	CD19+CD9loASCr
INPP5D	0.168607	1	FALSE	CD19+CD9loASCr
ARID4A	0.168331	1	FALSE	CD19+CD9loASCr
PRC1	0.168316	1	FALSE	CD19+CD9loASCr
NRAS	0.168218	1	FALSE	CD19+CD9loASCr
F3	0.16801	1	FALSE	CD19+CD9loASCr
SPATA2	0.167857	1	FALSE	CD19+CD9loASCr
PHIP	0.167582	1	FALSE	CD19+CD9loASCr
TRAPPC2L	0.167511	1	FALSE	CD19+CD9loASCr
BRD7	0.167205	1	FALSE	CD19+CD9loASCr
SLC35C1	0.167137	1	FALSE	CD19+CD9loASCr
ABT1	0.167032	1	FALSE	CD19+CD9loASCr
NATD1	0.166613	1	FALSE	CD19+CD9loASCr
UBALD1	0.166499	1	FALSE	CD19+CD9loASCr
AIF1	0.166381	1	FALSE	CD19+CD9loASCr
PPP2R5D	0.16613	1	FALSE	CD19+CD9loASCr
ITFG2	0.165939	1	FALSE	CD19+CD9loASCr
PITHD1	0.165746	1	FALSE	CD19+CD9loASCr
MYO1D	0.165681	1	FALSE	CD19+CD9loASCr
CAP1	0.164521	1	FALSE	CD19+CD9loASCr
IQCC	0.164521	1	FALSE	CD19+CD9loASCr
SAT2	0.164472	1	FALSE	CD19+CD9loASCr
MTMR6	0.164423	1	FALSE	CD19+CD9loASCr
ZNF880	0.164103	1	FALSE	CD19+CD9loASCr
LRIG2	0.164026	1	FALSE	CD19+CD9loASCr
FBXL6	0.163988	1	FALSE	CD19+CD9loASCr
DPM1	0.163776	1	FALSE	CD19+CD9loASCr
ADORA2A	0.163355	1	FALSE	CD19+CD9loASCr
USP15	0.163218	1	FALSE	CD19+CD9loASCr
KLHL28	0.162954	1	FALSE	CD19+CD9loASCr
ZNF202	0.162871	1	FALSE	CD19+CD9loASCr
TMEM41B	0.162555	1	FALSE	CD19+CD9loASCr
DEPRECATED-ENSG00000111328	0.162432	1	FALSE	CD19+CD9loASCr
RFFL	0.161811	1	FALSE	CD19+CD9loASCr
OAT	0.161597	1	FALSE	CD19+CD9loASCr
XKR8	0.161022	1	FALSE	CD19+CD9loASCr
TRAK2	0.159757	1	FALSE	CD19+CD9loASCr
AP1G2	0.159629	1	FALSE	CD19+CD9loASCr
CDK7	0.159587	1	FALSE	CD19+CD9loASCr
ARGLU1	0.159158	1	FALSE	CD19+CD9loASCr
VPS37A	0.158857	1	FALSE	CD19+CD9loASCr
ZNF266	0.158262	1	FALSE	CD19+CD9loASCr
PRIMPOL	0.158262	1	FALSE	CD19+CD9loASCr
KCTD11	0.158262	1	FALSE	CD19+CD9loASCr
EVL	0.158262	1	FALSE	CD19+CD9loASCr
EMILIN2	0.158262	1	FALSE	CD19+CD9loASCr
EPN2	0.158262	1	FALSE	CD19+CD9loASCr
FBXW9	0.158262	1	FALSE	CD19+CD9loASCr
DOCK10	0.15761	1	FALSE	CD19+CD9loASCr
CRACR2B	0.15728	1	FALSE	CD19+CD9loASCr
KIF1B	0.15717	1	FALSE	CD19+CD9loASCr
SRP72	0.157011	1	FALSE	CD19+CD9loASCr
ZDHHC18	0.156897	1	FALSE	CD19+CD9loASCr
CAB39	0.156784	1	FALSE	CD19+CD9loASCr
CCAR2	0.156287	1	FALSE	CD19+CD9loASCr
MFSD4B	0.155752	1	FALSE	CD19+CD9loASCr
NME3	0.155735	1	FALSE	CD19+CD9loASCr
DEPRECATED-ENSG00000156735	0.155462	1	FALSE	CD19+CD9loASCr
PCBD1	0.155115	1	FALSE	CD19+CD9loASCr
JOSD1	0.154683	1	FALSE	CD19+CD9loASCr
ITGAX	0.154624	1	FALSE	CD19+CD9loASCr
DEPRECATED-ENSG00000003393	0.154432	1	FALSE	CD19+CD9loASCr
DDX6	0.153511	1	FALSE	CD19+CD9loASCr
ZNF430	0.153413	1	FALSE	CD19+CD9loASCr
UBC	0.153368	1	FALSE	CD19+CD9loASCr
NGDN	0.152875	1	FALSE	CD19+CD9loASCr
ACAA2	0.152759	1	FALSE	CD19+CD9loASCr
FP565260.1	0.152445	1	FALSE	CD19+CD9loASCr
C12orf4	0.152376	1	FALSE	CD19+CD9loASCr
GLYR1	0.152203	1	FALSE	CD19+CD9loASCr
DVL1	0.152155	1	FALSE	CD19+CD9loASCr
RAD17	0.151339	1	FALSE	CD19+CD9loASCr
NUS1	0.151135	1	FALSE	CD19+CD9loASCr
PKIB	0.150994	1	FALSE	CD19+CD9loASCr
TAL2	0.150994	1	FALSE	CD19+CD9loASCr
LMO2	0.150994	1	FALSE	CD19+CD9loASCr
PPP1R3D	0.15039	1	FALSE	CD19+CD9loASCr
MAGOH	0.150318	1	FALSE	CD19+CD9loASCr
SLC30A7	0.150261	1	FALSE	CD19+CD9loASCr
FASTKD5	0.150151	1	FALSE	CD19+CD9loASCr
CDK11B	0.149915	1	FALSE	CD19+CD9loASCr
SFSWAP	0.149715	1	FALSE	CD19+CD9loASCr
ARRDC3	0.14966	1	FALSE	CD19+CD9loASCr
CD8A	0.149545	1	FALSE	CD19+CD9loASCr
AOAH	0.149183	1	FALSE	CD19+CD9loASCr
DEPRECATED-ENSG00000211592	0.149018	1	FALSE	CD19+CD9loASCr
TLK1	0.148988	1	FALSE	CD19+CD9loASCr
TMED7	0.148711	1	FALSE	CD19+CD9loASCr
DENND1C	0.14858	1	FALSE	CD19+CD9loASCr
PAGR1	0.148208	1	FALSE	CD19+CD9loASCr
SOD2	0.148108	1	FALSE	CD19+CD9loASCr
MAGEF1	0.147912	1	FALSE	CD19+CD9loASCr
HM13	0.147559	1	FALSE	CD19+CD9loASCr
PPIL4	0.1473	1	FALSE	CD19+CD9loASCr
OS9	0.146829	1	FALSE	CD19+CD9loASCr
SDR42E1	0.146311	1	FALSE	CD19+CD9loASCr
PGBD4	0.146169	1	FALSE	CD19+CD9loASCr
NRN1	0.145825	1	FALSE	CD19+CD9loASCr
DYNLT1	0.145507	1	FALSE	CD19+CD9loASCr
RUNDC1	0.145206	1	FALSE	CD19+CD9loASCr
EPC1	0.144819	1	FALSE	CD19+CD9loASCr
BMT2	0.144278	1	FALSE	CD19+CD9loASCr
TCF19	0.144213	1	FALSE	CD19+CD9loASCr
KMT5C	0.143763	1	FALSE	CD19+CD9loASCr
SCART1	0.143763	1	FALSE	CD19+CD9loASCr
CPLX4	0.143763	1	FALSE	CD19+CD9loASCr
CFD	0.143763	1	FALSE	CD19+CD9loASCr
TIGD5	0.143325	1	FALSE	CD19+CD9loASCr
TTF2	0.143076	1	FALSE	CD19+CD9loASCr
ZNF92	0.142838	1	FALSE	CD19+CD9loASCr
ALDH5A1	0.142707	1	FALSE	CD19+CD9loASCr
SEC24D	0.142694	1	FALSE	CD19+CD9loASCr
MAP9	0.142452	1	FALSE	CD19+CD9loASCr
DYNC1LI2	0.142086	1	FALSE	CD19+CD9loASCr
METTL22	0.141797	1	FALSE	CD19+CD9loASCr
PAFAH1B2	0.141066	1	FALSE	CD19+CD9loASCr
RRP12	0.140765	1	FALSE	CD19+CD9loASCr
CCDC183	0.14056	1	FALSE	CD19+CD9loASCr
NDUFAF5	0.140332	1	FALSE	CD19+CD9loASCr
RSPH1	0.14016	1	FALSE	CD19+CD9loASCr
ORAI2	0.13986	1	FALSE	CD19+CD9loASCr
FAM210B	0.138796	1	FALSE	CD19+CD9loASCr
LRTOMT	0.138457	1	FALSE	CD19+CD9loASCr
BTN3A2	0.138345	1	FALSE	CD19+CD9loASCr
CFDP1	0.138003	1	FALSE	CD19+CD9loASCr
RILPL2	0.138003	1	FALSE	CD19+CD9loASCr
ITGAM	0.138003	1	FALSE	CD19+CD9loASCr
CENPM	0.137742	1	FALSE	CD19+CD9loASCr
MAFF	0.137553	1	FALSE	CD19+CD9loASCr
ZNF133	0.137016	1	FALSE	CD19+CD9loASCr
C2orf92	0.136854	1	FALSE	CD19+CD9loASCr
TCHP	0.136854	1	FALSE	CD19+CD9loASCr
CYBC1	0.136677	1	FALSE	CD19+CD9loASCr
ZNF396	0.136567	1	FALSE	CD19+CD9loASCr
SESN3	0.136567	1	FALSE	CD19+CD9loASCr
SEMA3C	0.136567	1	FALSE	CD19+CD9loASCr
SLFNL1	0.136567	1	FALSE	CD19+CD9loASCr
GRAP2	0.136567	1	FALSE	CD19+CD9loASCr
TAF13	0.136089	1	FALSE	CD19+CD9loASCr
CNNM3	0.13577	1	FALSE	CD19+CD9loASCr
LARP1B	0.135417	1	FALSE	CD19+CD9loASCr
FAM171A1	0.135371	1	FALSE	CD19+CD9loASCr
DOCK7	0.135371	1	FALSE	CD19+CD9loASCr
ZNF615	0.134912	1	FALSE	CD19+CD9loASCr
PDP1	0.134822	1	FALSE	CD19+CD9loASCr
MIEF1	0.134384	1	FALSE	CD19+CD9loASCr
PCDHGA9	0.134176	1	FALSE	CD19+CD9loASCr
DEPRECATED-ENSG00000117399	0.134176	1	FALSE	CD19+CD9loASCr
DNAJB6	0.133985	1	FALSE	CD19+CD9loASCr
HK1	0.133778	1	FALSE	CD19+CD9loASCr
MAP7	0.133615	1	FALSE	CD19+CD9loASCr
HMGCL	0.133494	1	FALSE	CD19+CD9loASCr
CBFB	0.133408	1	FALSE	CD19+CD9loASCr
ALG14	0.132983	1	FALSE	CD19+CD9loASCr
LRBA	0.132891	1	FALSE	CD19+CD9loASCr
TBC1D22A	0.131631	1	FALSE	CD19+CD9loASCr
TMEM263	0.131572	1	FALSE	CD19+CD9loASCr
DEPRECATED-ENSG00000053254	0.131449	1	FALSE	CD19+CD9loASCr
TAS2R14	0.131194	1	FALSE	CD19+CD9loASCr
TMEM184B	0.131135	1	FALSE	CD19+CD9loASCr
SPIDR	0.131056	1	FALSE	CD19+CD9loASCr
WDTC1	0.131041	1	FALSE	CD19+CD9loASCr
ARL3	0.130886	1	FALSE	CD19+CD9loASCr
FGR	0.130706	1	FALSE	CD19+CD9loASCr
WDR90	0.130598	1	FALSE	CD19+CD9loASCr
ZNF7	0.130428	1	FALSE	CD19+CD9loASCr
DHRS13	0.130122	1	FALSE	CD19+CD9loASCr
SKAP2	0.129979	1	FALSE	CD19+CD9loASCr
CHM	0.12984	1	FALSE	CD19+CD9loASCr
GMEB2	0.129793	1	FALSE	CD19+CD9loASCr
MAGOHB	0.129407	1	FALSE	CD19+CD9loASCr
PANK2	0.129407	1	FALSE	CD19+CD9loASCr
LRRC14B	0.129407	1	FALSE	CD19+CD9loASCr
FOXI1	0.129407	1	FALSE	CD19+CD9loASCr
KIAA0895	0.128309	1	FALSE	CD19+CD9loASCr
SARNP	0.128069	1	FALSE	CD19+CD9loASCr
GTF2B	0.127776	1	FALSE	CD19+CD9loASCr
RXRA	0.127747	1	FALSE	CD19+CD9loASCr
NBPF12	0.127728	1	FALSE	CD19+CD9loASCr
TMEM232	0.127028	1	FALSE	CD19+CD9loASCr
IL18BP	0.126812	1	FALSE	CD19+CD9loASCr
CENPV	0.126553	1	FALSE	CD19+CD9loASCr
NUP58	0.12592	1	FALSE	CD19+CD9loASCr
FGFR1OP2	0.125859	1	FALSE	CD19+CD9loASCr
SLC6A16	0.125841	1	FALSE	CD19+CD9loASCr
VRK2	0.125454	1	FALSE	CD19+CD9loASCr
SIGIRR	0.125167	1	FALSE	CD19+CD9loASCr
TUBD1	0.124981	1	FALSE	CD19+CD9loASCr
CEBPD	0.124654	1	FALSE	CD19+CD9loASCr
FGD6	0.124654	1	FALSE	CD19+CD9loASCr
SP3	0.124333	1	FALSE	CD19+CD9loASCr
FKBP1A	0.124222	1	FALSE	CD19+CD9loASCr
RBM15	0.124202	1	FALSE	CD19+CD9loASCr
ERCC4	0.124061	1	FALSE	CD19+CD9loASCr
DEPRECATED-ENSG00000167797	0.124049	1	FALSE	CD19+CD9loASCr
CDKN1B	0.123898	1	FALSE	CD19+CD9loASCr
PHETA1	0.123705	1	FALSE	CD19+CD9loASCr
GSN	0.123405	1	FALSE	CD19+CD9loASCr
ENPP4	0.123349	1	FALSE	CD19+CD9loASCr
POMP	0.122906	1	FALSE	CD19+CD9loASCr
SNIP1	0.122575	1	FALSE	CD19+CD9loASCr
MAN2B1	0.122207	1	FALSE	CD19+CD9loASCr
PGM3	0.121897	1	FALSE	CD19+CD9loASCr
CHCHD7	0.121895	1	FALSE	CD19+CD9loASCr
TEX261	0.121601	1	FALSE	CD19+CD9loASCr
MAP3K20	0.121493	1	FALSE	CD19+CD9loASCr
OVCA2	0.121268	1	FALSE	CD19+CD9loASCr
CCNA2	0.120862	1	FALSE	CD19+CD9loASCr
EYA2	0.120862	1	FALSE	CD19+CD9loASCr
PRKAB1	0.120769	1	FALSE	CD19+CD9loASCr
CHST7	0.120761	1	FALSE	CD19+CD9loASCr
DUSP14	0.120346	1	FALSE	CD19+CD9loASCr
ITGB1	0.120152	1	FALSE	CD19+CD9loASCr
AKIRIN2	0.119871	1	FALSE	CD19+CD9loASCr
NAGPA	0.119701	1	FALSE	CD19+CD9loASCr
MPV17L2	0.119552	1	FALSE	CD19+CD9loASCr
BCL10	0.119505	1	FALSE	CD19+CD9loASCr
CIAPIN1	0.11924	1	FALSE	CD19+CD9loASCr
PYGB	0.118946	1	FALSE	CD19+CD9loASCr
CPSF1	0.118255	1	FALSE	CD19+CD9loASCr
DEPRECATED-ENSG00000100412	0.117978	1	FALSE	CD19+CD9loASCr
RAB3B	0.117215	1	FALSE	CD19+CD9loASCr
ANKRD44	0.116593	1	FALSE	CD19+CD9loASCr
HECA	0.116261	1	FALSE	CD19+CD9loASCr
ELMOD3	0.115979	1	FALSE	CD19+CD9loASCr
IL15RA	0.115193	1	FALSE	CD19+CD9loASCr
HYAL3	0.115193	1	FALSE	CD19+CD9loASCr
KCNC4	0.115193	1	FALSE	CD19+CD9loASCr
RAPSN	0.115193	1	FALSE	CD19+CD9loASCr
PPP1R14A	0.115193	1	FALSE	CD19+CD9loASCr
MCM9	0.114628	1	FALSE	CD19+CD9loASCr
TOR2A	0.114486	1	FALSE	CD19+CD9loASCr
COG1	0.114207	1	FALSE	CD19+CD9loASCr
ZNF558	0.11378	1	FALSE	CD19+CD9loASCr
AKT3	0.113705	1	FALSE	CD19+CD9loASCr
TFRC	0.113547	1	FALSE	CD19+CD9loASCr
TMEM134	0.113486	1	FALSE	CD19+CD9loASCr
PLEKHN1	0.113174	1	FALSE	CD19+CD9loASCr
OSBPL9	0.113044	1	FALSE	CD19+CD9loASCr
ZNF841	0.113034	1	FALSE	CD19+CD9loASCr
DHTKD1	0.112932	1	FALSE	CD19+CD9loASCr
FAM114A1	0.112922	1	FALSE	CD19+CD9loASCr
DEPRECATED-ENSG00000196466	0.112367	1	FALSE	CD19+CD9loASCr
DCTN6	0.112307	1	FALSE	CD19+CD9loASCr
ZNF12	0.112146	1	FALSE	CD19+CD9loASCr
HEATR6	0.111933	1	FALSE	CD19+CD9loASCr
YME1L1	0.111531	1	FALSE	CD19+CD9loASCr
TBPL1	0.110956	1	FALSE	CD19+CD9loASCr
RASSF2	0.110822	1	FALSE	CD19+CD9loASCr
KNTC1	0.110747	1	FALSE	CD19+CD9loASCr
MAF1	0.110589	1	FALSE	CD19+CD9loASCr
LAT2	0.110582	1	FALSE	CD19+CD9loASCr
SPOP	0.11031	1	FALSE	CD19+CD9loASCr
ZNF350	0.110282	1	FALSE	CD19+CD9loASCr
CHFR	0.109992	1	FALSE	CD19+CD9loASCr
ADAP2	0.109899	1	FALSE	CD19+CD9loASCr
ZNF395	0.109647	1	FALSE	CD19+CD9loASCr
ZBTB4	0.109603	1	FALSE	CD19+CD9loASCr
NRIP1	0.109547	1	FALSE	CD19+CD9loASCr
OSTC	0.109463	1	FALSE	CD19+CD9loASCr
CDK12	0.109261	1	FALSE	CD19+CD9loASCr
TCN2	0.108887	1	FALSE	CD19+CD9loASCr
ZBTB48	0.10882	1	FALSE	CD19+CD9loASCr
ZNF140	0.10882	1	FALSE	CD19+CD9loASCr
ZNF644	0.10877	1	FALSE	CD19+CD9loASCr
PBX2	0.10877	1	FALSE	CD19+CD9loASCr
TP53INP1	0.108443	1	FALSE	CD19+CD9loASCr
TOGARAM1	0.108438	1	FALSE	CD19+CD9loASCr
USP30	0.107357	1	FALSE	CD19+CD9loASCr
ESCO1	0.107357	1	FALSE	CD19+CD9loASCr
PPP4R1	0.107134	1	FALSE	CD19+CD9loASCr
MOGS	0.106921	1	FALSE	CD19+CD9loASCr
SSPN	0.106836	1	FALSE	CD19+CD9loASCr
DGCR2	0.106631	1	FALSE	CD19+CD9loASCr
CHAF1B	0.105795	1	FALSE	CD19+CD9loASCr
PHF13	0.105126	1	FALSE	CD19+CD9loASCr
PRKCZ	0.105126	1	FALSE	CD19+CD9loASCr
RNLS	0.104858	1	FALSE	CD19+CD9loASCr
SUCLA2	0.104624	1	FALSE	CD19+CD9loASCr
PCGF1	0.104332	1	FALSE	CD19+CD9loASCr
KCTD7	0.104039	1	FALSE	CD19+CD9loASCr
FBXO25	0.103832	1	FALSE	CD19+CD9loASCr
PSMD5	0.103455	1	FALSE	CD19+CD9loASCr
MTBP	0.103121	1	FALSE	CD19+CD9loASCr
HSD17B7	0.10287	1	FALSE	CD19+CD9loASCr
NECAP1	0.1028	1	FALSE	CD19+CD9loASCr
DEPRECATED-ENSG00000121350	0.102767	1	FALSE	CD19+CD9loASCr
DNAJC4	0.10252	1	FALSE	CD19+CD9loASCr
GFI1	0.102474	1	FALSE	CD19+CD9loASCr
SASH3	0.101878	1	FALSE	CD19+CD9loASCr
RBM39	0.101587	1	FALSE	CD19+CD9loASCr
PLCXD1	0.101585	1	FALSE	CD19+CD9loASCr
ZNF678	0.10157	1	FALSE	CD19+CD9loASCr
GALNT4	0.101404	1	FALSE	CD19+CD9loASCr
SOCS1	0.101118	1	FALSE	CD19+CD9loASCr
SMIM10L2B	0.101118	1	FALSE	CD19+CD9loASCr
SLFN13	0.101118	1	FALSE	CD19+CD9loASCr
TTC39B	0.101118	1	FALSE	CD19+CD9loASCr
CD3G	0.101118	1	FALSE	CD19+CD9loASCr
ADAMTSL4	0.101118	1	FALSE	CD19+CD9loASCr
ZNF221	0.101118	1	FALSE	CD19+CD9loASCr
CCAR1	0.101118	1	FALSE	CD19+CD9loASCr
TMEM258	0.100923	1	FALSE	CD19+CD9loASCr
C11orf24	0.100725	1	FALSE	CD19+CD9loASCr
PROSER1	0.100687	1	FALSE	CD19+CD9loASCr
AZIN1	0.100631	1	FALSE	CD19+CD9loASCr
KLF2	0.100596	1	FALSE	CD19+CD9loASCr
ZNF776	0.100381	1	FALSE	CD19+CD9loASCr
PLIN3	0.100354	1	FALSE	CD19+CD9loASCr
EPSTI1	0.0998454	1	FALSE	CD19+CD9loASCr
UVSSA	0.0998454	1	FALSE	CD19+CD9loASCr
MRGBP	0.0998056	1	FALSE	CD19+CD9loASCr
DHRSX	0.0996896	1	FALSE	CD19+CD9loASCr
SAC3D1	0.0995029	1	FALSE	CD19+CD9loASCr
STK16	0.0993684	1	FALSE	CD19+CD9loASCr
ZNF491	0.0991186	1	FALSE	CD19+CD9loASCr
MSANTD2	0.0989313	1	FALSE	CD19+CD9loASCr
TMEM185B	0.0984642	1	FALSE	CD19+CD9loASCr
PGS1	0.0979701	1	FALSE	CD19+CD9loASCr
BPGM	0.0978895	1	FALSE	CD19+CD9loASCr
EIF2AK3	0.0976355	1	FALSE	CD19+CD9loASCr
ANKRD54	0.0976207	1	FALSE	CD19+CD9loASCr
ESS2	0.0976207	1	FALSE	CD19+CD9loASCr
ZNF287	0.0976207	1	FALSE	CD19+CD9loASCr
ADCK2	0.0974369	1	FALSE	CD19+CD9loASCr
AC099489.1	0.0964568	1	FALSE	CD19+CD9loASCr
RHOBTB2	0.0962778	1	FALSE	CD19+CD9loASCr
LEPR	0.0960338	1	FALSE	CD19+CD9loASCr
GSTM1	0.0955263	1	FALSE	CD19+CD9loASCr
DEPRECATED-ENSG00000196821	0.095327	1	FALSE	CD19+CD9loASCr
DNAJB9	0.0952225	1	FALSE	CD19+CD9loASCr
RNF111	0.0951823	1	FALSE	CD19+CD9loASCr
DHX58	0.0951277	1	FALSE	CD19+CD9loASCr
KRT10	0.0947802	1	FALSE	CD19+CD9loASCr
TBC1D15	0.0947319	1	FALSE	CD19+CD9loASCr
DEPRECATED-ENSG00000198301	0.0945965	1	FALSE	CD19+CD9loASCr
FBRSL1	0.0941317	1	FALSE	CD19+CD9loASCr
EHMT1	0.0940307	1	FALSE	CD19+CD9loASCr
GPALPP1	0.0934983	1	FALSE	CD19+CD9loASCr
ZNF501	0.0923904	1	FALSE	CD19+CD9loASCr
EEA1	0.0918818	1	FALSE	CD19+CD9loASCr
BTN1A1	0.0918104	1	FALSE	CD19+CD9loASCr
MTA3	0.0912448	1	FALSE	CD19+CD9loASCr
THRA	0.0911479	1	FALSE	CD19+CD9loASCr
SIAH1	0.0910782	1	FALSE	CD19+CD9loASCr
UBE2J1	0.0909918	1	FALSE	CD19+CD9loASCr
GABRR2	0.0901024	1	FALSE	CD19+CD9loASCr
GPR135	0.0899561	1	FALSE	CD19+CD9loASCr
RBMXL1	0.0898492	1	FALSE	CD19+CD9loASCr
NIPSNAP1	0.0897823	1	FALSE	CD19+CD9loASCr
TGFBR3L	0.0897034	1	FALSE	CD19+CD9loASCr
SCARF2	0.0894929	1	FALSE	CD19+CD9loASCr
ZFP64	0.0892966	1	FALSE	CD19+CD9loASCr
SMCHD1	0.08888	1	FALSE	CD19+CD9loASCr
SLC9A8	0.0887929	1	FALSE	CD19+CD9loASCr
RAB8A	0.0887865	1	FALSE	CD19+CD9loASCr
EIF2S2	0.0886147	1	FALSE	CD19+CD9loASCr
TRAF4	0.0882981	1	FALSE	CD19+CD9loASCr
ACACB	0.0879093	1	FALSE	CD19+CD9loASCr
FOXRED1	0.0877694	1	FALSE	CD19+CD9loASCr
ERGIC3	0.087569	1	FALSE	CD19+CD9loASCr
DEPRECATED-ENSG00000130311	0.087179	1	FALSE	CD19+CD9loASCr
CCNJ	0.087179	1	FALSE	CD19+CD9loASCr
CTSG	0.087179	1	FALSE	CD19+CD9loASCr
C10orf95	0.087179	1	FALSE	CD19+CD9loASCr
CMTR2	0.0867167	1	FALSE	CD19+CD9loASCr
CDK2	0.0866242	1	FALSE	CD19+CD9loASCr
CRLF3	0.086576	1	FALSE	CD19+CD9loASCr
TRIM59	0.0865486	1	FALSE	CD19+CD9loASCr
HSPA13	0.0859356	1	FALSE	CD19+CD9loASCr
PATZ1	0.0857447	1	FALSE	CD19+CD9loASCr
BAG2	0.0856385	1	FALSE	CD19+CD9loASCr
BRD1	0.0852886	1	FALSE	CD19+CD9loASCr
MGRN1	0.0852295	1	FALSE	CD19+CD9loASCr
TNRC18	0.0849738	1	FALSE	CD19+CD9loASCr
DEPRECATED-ENSG00000146872	0.0845803	1	FALSE	CD19+CD9loASCr
KIF1C	0.0845475	1	FALSE	CD19+CD9loASCr
C1QTNF6	0.0842615	1	FALSE	CD19+CD9loASCr
PIM3	0.0839011	1	FALSE	CD19+CD9loASCr
ZNF24	0.0837568	1	FALSE	CD19+CD9loASCr
ZC3H7A	0.0836754	1	FALSE	CD19+CD9loASCr
NAT1	0.083221	1	FALSE	CD19+CD9loASCr
GRAMD1A	0.0828213	1	FALSE	CD19+CD9loASCr
DEPRECATED-ENSG00000189366	0.0825624	1	FALSE	CD19+CD9loASCr
TUT4	0.0822797	1	FALSE	CD19+CD9loASCr
EME2	0.0822332	1	FALSE	CD19+CD9loASCr
CDKAL1	0.0819863	1	FALSE	CD19+CD9loASCr
C20orf96	0.0819863	1	FALSE	CD19+CD9loASCr
KIF18A	0.0802596	1	FALSE	CD19+CD9loASCr
BCAS4	0.0802596	1	FALSE	CD19+CD9loASCr
ITK	0.0802596	1	FALSE	CD19+CD9loASCr
TCEAL6	0.0802596	1	FALSE	CD19+CD9loASCr
MZT1	0.0801426	1	FALSE	CD19+CD9loASCr
EXOC2	0.0800295	1	FALSE	CD19+CD9loASCr
ZFP41	0.0800216	1	FALSE	CD19+CD9loASCr
WNK1	0.0799703	1	FALSE	CD19+CD9loASCr
RNF10	0.0796392	1	FALSE	CD19+CD9loASCr
DEXI	0.0794928	1	FALSE	CD19+CD9loASCr
ERMARD	0.0793749	1	FALSE	CD19+CD9loASCr
PTPDC1	0.0792738	1	FALSE	CD19+CD9loASCr
CEACAM1	0.0791096	1	FALSE	CD19+CD9loASCr
CYB561	0.0790699	1	FALSE	CD19+CD9loASCr
ACAP3	0.0786289	1	FALSE	CD19+CD9loASCr
ICAM1	0.0785943	1	FALSE	CD19+CD9loASCr
PCBP1	0.078588	1	FALSE	CD19+CD9loASCr
TMEM178A	0.0785349	1	FALSE	CD19+CD9loASCr
DENND10	0.0777087	1	FALSE	CD19+CD9loASCr
PDPR	0.0773042	1	FALSE	CD19+CD9loASCr
CDC40	0.0771949	1	FALSE	CD19+CD9loASCr
SMCO4	0.0769935	1	FALSE	CD19+CD9loASCr
INPP5B	0.0768855	1	FALSE	CD19+CD9loASCr
ERCC6	0.0762907	1	FALSE	CD19+CD9loASCr
SORBS1	0.0753374	1	FALSE	CD19+CD9loASCr
SZRD1	0.075316	1	FALSE	CD19+CD9loASCr
GBF1	0.0750694	1	FALSE	CD19+CD9loASCr
SPIRE1	0.0749007	1	FALSE	CD19+CD9loASCr
DEPRECATED-ENSG00000185716	0.0749007	1	FALSE	CD19+CD9loASCr
TMEM170A	0.0748536	1	FALSE	CD19+CD9loASCr
RHBDF2	0.0746228	1	FALSE	CD19+CD9loASCr
DAD1	0.0741749	1	FALSE	CD19+CD9loASCr
USP9Y	0.0733732	1	FALSE	CD19+CD9loASCr
CCSAP	0.0733732	1	FALSE	CD19+CD9loASCr
DEPRECATED-ENSG00000188486	0.0733732	1	FALSE	CD19+CD9loASCr
HP1BP3	0.0733732	1	FALSE	CD19+CD9loASCr
NFE2	0.0733732	1	FALSE	CD19+CD9loASCr
PLEKHS1	0.0733732	1	FALSE	CD19+CD9loASCr
WIPI2	0.0730928	1	FALSE	CD19+CD9loASCr
LRRC8C	0.0728995	1	FALSE	CD19+CD9loASCr
FAM228B	0.0728644	1	FALSE	CD19+CD9loASCr
EDEM1	0.0726334	1	FALSE	CD19+CD9loASCr
ABHD11	0.0721246	1	FALSE	CD19+CD9loASCr
LRRC45	0.0719018	1	FALSE	CD19+CD9loASCr
ARCN1	0.0710732	1	FALSE	CD19+CD9loASCr
NAA30	0.0709971	1	FALSE	CD19+CD9loASCr
ADPRM	0.0709505	1	FALSE	CD19+CD9loASCr
KLHL22	0.0708444	1	FALSE	CD19+CD9loASCr
TMEM67	0.0706278	1	FALSE	CD19+CD9loASCr
L3MBTL2	0.0705243	1	FALSE	CD19+CD9loASCr
PTPRJ	0.0699423	1	FALSE	CD19+CD9loASCr
MDC1	0.0696787	1	FALSE	CD19+CD9loASCr
COLQ	0.0694528	1	FALSE	CD19+CD9loASCr
VPS4B	0.0694283	1	FALSE	CD19+CD9loASCr
SRSF5	0.0693605	1	FALSE	CD19+CD9loASCr
ZFYVE16	0.0692862	1	FALSE	CD19+CD9loASCr
ZNF335	0.0691517	1	FALSE	CD19+CD9loASCr
CXorf21	0.0688657	1	FALSE	CD19+CD9loASCr
TFAP2A	0.0688005	1	FALSE	CD19+CD9loASCr
TCFL5	0.0684744	1	FALSE	CD19+CD9loASCr
TSPYL1	0.0682579	1	FALSE	CD19+CD9loASCr
NDEL1	0.0680612	1	FALSE	CD19+CD9loASCr
SAP18	0.0680529	1	FALSE	CD19+CD9loASCr
STX7	0.067995	1	FALSE	CD19+CD9loASCr
TLCD1	0.0678876	1	FALSE	CD19+CD9loASCr
RINT1	0.0676451	1	FALSE	CD19+CD9loASCr
N4BP1	0.0676227	1	FALSE	CD19+CD9loASCr
ACBD4	0.0675559	1	FALSE	CD19+CD9loASCr
CALR	0.0671682	1	FALSE	CD19+CD9loASCr
RBM26	0.0670324	1	FALSE	CD19+CD9loASCr
MCPH1	0.0665981	1	FALSE	CD19+CD9loASCr
ALDH7A1	0.0665195	1	FALSE	CD19+CD9loASCr
SMIM38	0.0665195	1	FALSE	CD19+CD9loASCr
ZNF836	0.06576	1	FALSE	CD19+CD9loASCr
PPP1R16B	0.0647213	1	FALSE	CD19+CD9loASCr
AMDHD2	0.0646974	1	FALSE	CD19+CD9loASCr
NUDT4	0.0646627	1	FALSE	CD19+CD9loASCr
ARFRP1	0.0643193	1	FALSE	CD19+CD9loASCr
ZFX	0.0642422	1	FALSE	CD19+CD9loASCr
HIST1H3G	0.0642422	1	FALSE	CD19+CD9loASCr
LTC4S	0.0642422	1	FALSE	CD19+CD9loASCr
ZRANB1	0.0640879	1	FALSE	CD19+CD9loASCr
GPN2	0.0631049	1	FALSE	CD19+CD9loASCr
SLC43A3	0.0631049	1	FALSE	CD19+CD9loASCr
CNIH2	0.0631049	1	FALSE	CD19+CD9loASCr
DUSP1	0.0629302	1	FALSE	CD19+CD9loASCr
AGMAT	0.0628425	1	FALSE	CD19+CD9loASCr
KBTBD2	0.0626017	1	FALSE	CD19+CD9loASCr
VAMP2	0.0625559	1	FALSE	CD19+CD9loASCr
MICB	0.0624229	1	FALSE	CD19+CD9loASCr
SMAP2	0.0623821	1	FALSE	CD19+CD9loASCr
GKAP1	0.0621307	1	FALSE	CD19+CD9loASCr
WAC	0.062115	1	FALSE	CD19+CD9loASCr
USP11	0.0621104	1	FALSE	CD19+CD9loASCr
FRS3	0.0621021	1	FALSE	CD19+CD9loASCr
TMED10	0.0619492	1	FALSE	CD19+CD9loASCr
ARF6	0.0619388	1	FALSE	CD19+CD9loASCr
IFI27L2	0.0617188	1	FALSE	CD19+CD9loASCr
ARMCX3	0.0615584	1	FALSE	CD19+CD9loASCr
GFOD1	0.0614005	1	FALSE	CD19+CD9loASCr
METTL25	0.061016	1	FALSE	CD19+CD9loASCr
SEC23IP	0.0609691	1	FALSE	CD19+CD9loASCr
CBLN3	0.0606059	1	FALSE	CD19+CD9loASCr
TRIM35	0.0605234	1	FALSE	CD19+CD9loASCr
ZDBF2	0.0602655	1	FALSE	CD19+CD9loASCr
MEMO1	0.0601676	1	FALSE	CD19+CD9loASCr
NUP37	0.060152	1	FALSE	CD19+CD9loASCr
PCGF5	0.0600806	1	FALSE	CD19+CD9loASCr
TMEM265	0.0596982	1	FALSE	CD19+CD9loASCr
RPEL1	0.0596982	1	FALSE	CD19+CD9loASCr
CTAGE9	0.0596982	1	FALSE	CD19+CD9loASCr
ZNF461	0.0596982	1	FALSE	CD19+CD9loASCr
ZMYND8	0.0594905	1	FALSE	CD19+CD9loASCr
PKN2	0.0593354	1	FALSE	CD19+CD9loASCr
GMIP	0.0590797	1	FALSE	CD19+CD9loASCr
SEC23B	0.0589581	1	FALSE	CD19+CD9loASCr
RABGEF1	0.0582075	1	FALSE	CD19+CD9loASCr
FN3K	0.0579618	1	FALSE	CD19+CD9loASCr
BCDIN3D	0.0579241	1	FALSE	CD19+CD9loASCr
DERL2	0.0579195	1	FALSE	CD19+CD9loASCr
LPCAT1	0.0574105	1	FALSE	CD19+CD9loASCr
LACTB	0.0571933	1	FALSE	CD19+CD9loASCr
C1orf115	0.0569787	1	FALSE	CD19+CD9loASCr
ZNF706	0.0559832	1	FALSE	CD19+CD9loASCr
DUSP11	0.0559316	1	FALSE	CD19+CD9loASCr
SLC50A1	0.0555724	1	FALSE	CD19+CD9loASCr
COMMD8	0.0553742	1	FALSE	CD19+CD9loASCr
DCAF12	0.0553194	1	FALSE	CD19+CD9loASCr
KLHL25	0.0551686	1	FALSE	CD19+CD9loASCr
GNAI3	0.0551686	1	FALSE	CD19+CD9loASCr
TMEM8A	0.054972	1	FALSE	CD19+CD9loASCr
BCAS3	0.0546034	1	FALSE	CD19+CD9loASCr
ZC3H18	0.0544452	1	FALSE	CD19+CD9loASCr
CASP7	0.054415	1	FALSE	CD19+CD9loASCr
BRF2	0.0543465	1	FALSE	CD19+CD9loASCr
BIRC2	0.0543015	1	FALSE	CD19+CD9loASCr
STARD8	0.053877	1	FALSE	CD19+CD9loASCr
LIN7B	0.0533607	1	FALSE	CD19+CD9loASCr
DECR2	0.0529091	1	FALSE	CD19+CD9loASCr
DEPRECATED-ENSG00000176014	0.0529091	1	FALSE	CD19+CD9loASCr
RAPGEF1	0.0529091	1	FALSE	CD19+CD9loASCr
KLHL2	0.0529091	1	FALSE	CD19+CD9loASCr
ALG5	0.0528675	1	FALSE	CD19+CD9loASCr
FCGR2A	0.0526755	1	FALSE	CD19+CD9loASCr
LIG4	0.0524576	1	FALSE	CD19+CD9loASCr
DUSP28	0.0520627	1	FALSE	CD19+CD9loASCr
MPST	0.0519418	1	FALSE	CD19+CD9loASCr
PSMF1	0.051591	1	FALSE	CD19+CD9loASCr
KMT2A	0.0515881	1	FALSE	CD19+CD9loASCr
SPSB2	0.0515551	1	FALSE	CD19+CD9loASCr
DEPRECATED-ENSG00000234444	0.0515551	1	FALSE	CD19+CD9loASCr
PRICKLE1	0.0514374	1	FALSE	CD19+CD9loASCr
DEPRECATED-ENSG00000223547	0.0514374	1	FALSE	CD19+CD9loASCr
MAP3K14	0.0514047	1	FALSE	CD19+CD9loASCr
ADM2	0.0512751	1	FALSE	CD19+CD9loASCr
TAB3	0.0511685	1	FALSE	CD19+CD9loASCr
CHRAC1	0.0510825	1	FALSE	CD19+CD9loASCr
DCUN1D4	0.0505551	1	FALSE	CD19+CD9loASCr
WDR77	0.0503714	1	FALSE	CD19+CD9loASCr
SEPTIN9	0.0501631	1	FALSE	CD19+CD9loASCr
ZNF91	0.0501523	1	FALSE	CD19+CD9loASCr
HIST1H4B	0.0500092	1	FALSE	CD19+CD9loASCr
ASTE1	0.0500092	1	FALSE	CD19+CD9loASCr
IFNGR2	0.0499881	1	FALSE	CD19+CD9loASCr
TPD52	0.049746	1	FALSE	CD19+CD9loASCr
MYH10	0.0495264	1	FALSE	CD19+CD9loASCr
ANO9	0.0492193	1	FALSE	CD19+CD9loASCr
RPAP3	0.0491145	1	FALSE	CD19+CD9loASCr
KPNA3	0.0489765	1	FALSE	CD19+CD9loASCr
YOD1	0.0487048	1	FALSE	CD19+CD9loASCr
VTI1A	0.0481103	1	FALSE	CD19+CD9loASCr
ZNF124	0.0480792	1	FALSE	CD19+CD9loASCr
ARNTL	0.0475007	1	FALSE	CD19+CD9loASCr
ACOX3	0.0472757	1	FALSE	CD19+CD9loASCr
POLR1D	0.0471633	1	FALSE	CD19+CD9loASCr
PSKH1	0.0464806	1	FALSE	CD19+CD9loASCr
SLC66A3	0.0464582	1	FALSE	CD19+CD9loASCr
VPS13B	0.0464179	1	FALSE	CD19+CD9loASCr
HSPA6	0.0461517	1	FALSE	CD19+CD9loASCr
PAQR4	0.0461517	1	FALSE	CD19+CD9loASCr
CELF6	0.0461517	1	FALSE	CD19+CD9loASCr
ZNF443	0.0461517	1	FALSE	CD19+CD9loASCr
DEPRECATED-ENSG00000105701	0.0457304	1	FALSE	CD19+CD9loASCr
SLC45A4	0.0453093	1	FALSE	CD19+CD9loASCr
POLR2D	0.0452157	1	FALSE	CD19+CD9loASCr
CDK5RAP3	0.0449733	1	FALSE	CD19+CD9loASCr
DEPRECATED-ENSG00000115514	0.0449265	1	FALSE	CD19+CD9loASCr
CDH1	0.0446544	1	FALSE	CD19+CD9loASCr
BARD1	0.0445968	1	FALSE	CD19+CD9loASCr
NUP107	0.0443551	1	FALSE	CD19+CD9loASCr
STAU1	0.0440917	1	FALSE	CD19+CD9loASCr
BACH1	0.0440211	1	FALSE	CD19+CD9loASCr
LRRTM2	0.0439063	1	FALSE	CD19+CD9loASCr
PDCD2	0.0434576	1	FALSE	CD19+CD9loASCr
CLHC1	0.0434576	1	FALSE	CD19+CD9loASCr
FAM136A	0.0434007	1	FALSE	CD19+CD9loASCr
CEP192	0.0433964	1	FALSE	CD19+CD9loASCr
GSS	0.0432053	1	FALSE	CD19+CD9loASCr
TNFSF13B	0.0427849	1	FALSE	CD19+CD9loASCr
TMEM214	0.0426195	1	FALSE	CD19+CD9loASCr
GTF2A1	0.042579	1	FALSE	CD19+CD9loASCr
IL2RB	0.0424792	1	FALSE	CD19+CD9loASCr
UFL1	0.0416996	1	FALSE	CD19+CD9loASCr
PRR5	0.0414695	1	FALSE	CD19+CD9loASCr
OGG1	0.0412164	1	FALSE	CD19+CD9loASCr
EHHADH	0.0411044	1	FALSE	CD19+CD9loASCr
LMF1	0.040933	1	FALSE	CD19+CD9loASCr
PCGF3	0.0407685	1	FALSE	CD19+CD9loASCr
ZSCAN2	0.0406959	1	FALSE	CD19+CD9loASCr
SCARB1	0.040669	1	FALSE	CD19+CD9loASCr
NFKBIB	0.0405186	1	FALSE	CD19+CD9loASCr
JPT2	0.0403848	1	FALSE	CD19+CD9loASCr
CDRT4	0.0403848	1	FALSE	CD19+CD9loASCr
H6PD	0.0402063	1	FALSE	CD19+CD9loASCr
ZNF589	0.0401202	1	FALSE	CD19+CD9loASCr
RDX	0.0400551	1	FALSE	CD19+CD9loASCr
FBXO41	0.040036	1	FALSE	CD19+CD9loASCr
KLC4	0.0399052	1	FALSE	CD19+CD9loASCr
RNF32	0.0394259	1	FALSE	CD19+CD9loASCr
HEXD	0.0394259	1	FALSE	CD19+CD9loASCr
PLEKHM2	0.0392622	1	FALSE	CD19+CD9loASCr
RABEP2	0.0392445	1	FALSE	CD19+CD9loASCr
P3H4	0.0391064	1	FALSE	CD19+CD9loASCr
COX19	0.0385314	1	FALSE	CD19+CD9loASCr
GCSH	0.0384676	1	FALSE	CD19+CD9loASCr
AGBL5	0.0383079	1	FALSE	CD19+CD9loASCr
C2orf88	0.0382528	1	FALSE	CD19+CD9loASCr
LTV1	0.0378782	1	FALSE	CD19+CD9loASCr
RWDD3	0.0378291	1	FALSE	CD19+CD9loASCr
ARID5B	0.0377736	1	FALSE	CD19+CD9loASCr
CTDP1	0.0377164	1	FALSE	CD19+CD9loASCr
TOP1	0.0376684	1	FALSE	CD19+CD9loASCr
SP110	0.0376467	1	FALSE	CD19+CD9loASCr
NDST2	0.0374536	1	FALSE	CD19+CD9loASCr
SCAF8	0.0373627	1	FALSE	CD19+CD9loASCr
C1GALT1C1	0.0370313	1	FALSE	CD19+CD9loASCr
BTAF1	0.0369266	1	FALSE	CD19+CD9loASCr
ZFP36L2	0.0366473	1	FALSE	CD19+CD9loASCr
TNRC6B	0.0364366	1	FALSE	CD19+CD9loASCr
YPEL3	0.0361986	1	FALSE	CD19+CD9loASCr
HIST1H4J	0.0360746	1	FALSE	CD19+CD9loASCr
UEVLD	0.0359592	1	FALSE	CD19+CD9loASCr
KDM5D	0.0357924	0.0889206	FALSE	CD19+CD9loASCr
CSDE1	0.0355838	1	FALSE	CD19+CD9loASCr
CCDC69	0.0355197	1	FALSE	CD19+CD9loASCr
TUBGCP6	0.0352837	1	FALSE	CD19+CD9loASCr
EMC8	0.0351869	1	FALSE	CD19+CD9loASCr
IL20RB	0.035162	1	FALSE	CD19+CD9loASCr
PPP1R13B	0.0350563	1	FALSE	CD19+CD9loASCr
SLC29A3	0.0343036	1	FALSE	CD19+CD9loASCr
GAB1	0.034266	1	FALSE	CD19+CD9loASCr
PGM2	0.0341138	1	FALSE	CD19+CD9loASCr
BLM	0.0340676	1	FALSE	CD19+CD9loASCr
CRY2	0.0338808	1	FALSE	CD19+CD9loASCr
SF3B1	0.0334828	1	FALSE	CD19+CD9loASCr
IL16	0.0334035	1	FALSE	CD19+CD9loASCr
TTC7A	0.0331692	1	FALSE	CD19+CD9loASCr
BBIP1	0.0331023	1	FALSE	CD19+CD9loASCr
ANTXR2	0.0327312	1	FALSE	CD19+CD9loASCr
CASTOR2	0.0327312	1	FALSE	CD19+CD9loASCr
CRPPA	0.0327312	1	FALSE	CD19+CD9loASCr
TIGD3	0.0327312	1	FALSE	CD19+CD9loASCr
OSER1	0.032614	1	FALSE	CD19+CD9loASCr
SNRPB2	0.0326087	1	FALSE	CD19+CD9loASCr
LSM14B	0.0322455	1	FALSE	CD19+CD9loASCr
ACTR5	0.0321241	1	FALSE	CD19+CD9loASCr
MYCBP2	0.0319456	1	FALSE	CD19+CD9loASCr
YARS2	0.0317995	1	FALSE	CD19+CD9loASCr
MGAT4A	0.0315867	1	FALSE	CD19+CD9loASCr
ABRACL	0.0314508	1	FALSE	CD19+CD9loASCr
HMGN4	0.0312842	1	FALSE	CD19+CD9loASCr
DEPRECATED-ENSG00000112763	0.0312477	1	FALSE	CD19+CD9loASCr
SLC23A2	0.0311907	1	FALSE	CD19+CD9loASCr
ATG16L1	0.0310624	1	FALSE	CD19+CD9loASCr
ZZEF1	0.0307086	1	FALSE	CD19+CD9loASCr
OGT	0.0298952	1	FALSE	CD19+CD9loASCr
ZNF544	0.0296984	1	FALSE	CD19+CD9loASCr
TECPR2	0.0295104	1	FALSE	CD19+CD9loASCr
SAMD9	0.0294855	1	FALSE	CD19+CD9loASCr
PIGBOS1	0.0290926	1	FALSE	CD19+CD9loASCr
TMEM208	0.0290358	1	FALSE	CD19+CD9loASCr
SNORC	0.0289196	1	FALSE	CD19+CD9loASCr
EWSR1	0.0287557	1	FALSE	CD19+CD9loASCr
TRIM26	0.0285434	1	FALSE	CD19+CD9loASCr
HAS3	0.0282853	1	FALSE	CD19+CD9loASCr
YY2	0.0282853	1	FALSE	CD19+CD9loASCr
NRF1	0.0281466	1	FALSE	CD19+CD9loASCr
SEC61G	0.0281095	1	FALSE	CD19+CD9loASCr
CPPED1	0.0279683	1	FALSE	CD19+CD9loASCr
UPRT	0.0278415	1	FALSE	CD19+CD9loASCr
FAM160B2	0.0278415	1	FALSE	CD19+CD9loASCr
SLC2A4RG	0.0277305	1	FALSE	CD19+CD9loASCr
KTI12	0.0273978	1	FALSE	CD19+CD9loASCr
GCA	0.0272613	1	FALSE	CD19+CD9loASCr
SLC37A1	0.0272142	1	FALSE	CD19+CD9loASCr
CHAMP1	0.027146	1	FALSE	CD19+CD9loASCr
FAHD2A	0.0270907	1	FALSE	CD19+CD9loASCr
SRSF11	0.0270176	1	FALSE	CD19+CD9loASCr
CYB5D1	0.0270176	1	FALSE	CD19+CD9loASCr
TIGAR	0.0268498	1	FALSE	CD19+CD9loASCr
ATP8B3	0.0268064	1	FALSE	CD19+CD9loASCr
GNA12	0.0268064	1	FALSE	CD19+CD9loASCr
ZNF384	0.0268064	1	FALSE	CD19+CD9loASCr
MTRES1	0.026672	1	FALSE	CD19+CD9loASCr
RUFY2	0.0264369	1	FALSE	CD19+CD9loASCr
LRRC37A2	0.0260675	1	FALSE	CD19+CD9loASCr
C1QTNF4	0.0260675	1	FALSE	CD19+CD9loASCr
NRGN	0.0260675	1	FALSE	CD19+CD9loASCr
BMP2K	0.0255135	1	FALSE	CD19+CD9loASCr
PARP10	0.025008	1	FALSE	CD19+CD9loASCr
FARP2	0.0248507	1	FALSE	CD19+CD9loASCr
PARPBP	0.0247384	1	FALSE	CD19+CD9loASCr
PRR3	0.0244854	1	FALSE	CD19+CD9loASCr
ZDHHC13	0.0244512	1	FALSE	CD19+CD9loASCr
CLCN5	0.0244063	1	FALSE	CD19+CD9loASCr
CENPB	0.024319	1	FALSE	CD19+CD9loASCr
ARHGAP25	0.0240989	1	FALSE	CD19+CD9loASCr
LRWD1	0.0238531	1	FALSE	CD19+CD9loASCr
KIAA0825	0.0238531	1	FALSE	CD19+CD9loASCr
ADCY10	0.0238531	1	FALSE	CD19+CD9loASCr
MITD1	0.0235127	1	FALSE	CD19+CD9loASCr
PPP2R5C	0.0233747	1	FALSE	CD19+CD9loASCr
RFX1	0.0229422	1	FALSE	CD19+CD9loASCr
CIAO3	0.0228913	1	FALSE	CD19+CD9loASCr
ZNF737	0.0227471	1	FALSE	CD19+CD9loASCr
DDAH2	0.0221331	1	FALSE	CD19+CD9loASCr
BAD	0.0215906	1	FALSE	CD19+CD9loASCr
GOSR2	0.0212404	1	FALSE	CD19+CD9loASCr
NABP1	0.0208283	1	FALSE	CD19+CD9loASCr
FUCA2	0.0205153	1	FALSE	CD19+CD9loASCr
NEDD9	0.0205109	1	FALSE	CD19+CD9loASCr
PLXNB2	0.0204079	1	FALSE	CD19+CD9loASCr
ZBTB22	0.0197045	1	FALSE	CD19+CD9loASCr
PRPF38A	0.0196182	1	FALSE	CD19+CD9loASCr
HEATR5A	0.0194344	1	FALSE	CD19+CD9loASCr
RFESD	0.0194344	1	FALSE	CD19+CD9loASCr
WDPCP	0.0194344	1	FALSE	CD19+CD9loASCr
CD160	0.0194344	1	FALSE	CD19+CD9loASCr
DXO	0.0189618	1	FALSE	CD19+CD9loASCr
GAB2	0.0188713	1	FALSE	CD19+CD9loASCr
PPIL1	0.0182938	1	FALSE	CD19+CD9loASCr
MINDY3	0.0182839	1	FALSE	CD19+CD9loASCr
IKZF3	0.0182316	1	FALSE	CD19+CD9loASCr
RBCK1	0.0181541	1	FALSE	CD19+CD9loASCr
RFNG	0.0180042	1	FALSE	CD19+CD9loASCr
BLCAP	0.0178649	1	FALSE	CD19+CD9loASCr
DERL1	0.0175197	1	FALSE	CD19+CD9loASCr
CYREN	0.0173259	1	FALSE	CD19+CD9loASCr
LPAR6	0.0167897	1	FALSE	CD19+CD9loASCr
ATP13A4	0.0167897	1	FALSE	CD19+CD9loASCr
GALNS	0.0161292	1	FALSE	CD19+CD9loASCr
ACADM	0.0153041	1	FALSE	CD19+CD9loASCr
MED11	0.0152806	1	FALSE	CD19+CD9loASCr
MAP4K2	0.0152806	1	FALSE	CD19+CD9loASCr
TRDMT1	0.0152607	1	FALSE	CD19+CD9loASCr
KIAA0930	0.015201	1	FALSE	CD19+CD9loASCr
KLHDC4	0.0151531	1	FALSE	CD19+CD9loASCr
TEX12	0.0150292	1	FALSE	CD19+CD9loASCr
APOE	0.0150292	1	FALSE	CD19+CD9loASCr
DEPRECATED-ENSG00000146109	0.0150292	1	FALSE	CD19+CD9loASCr
ABHD13	0.0150292	1	FALSE	CD19+CD9loASCr
INTS2	0.0147151	1	FALSE	CD19+CD9loASCr
TIAL1	0.0146973	1	FALSE	CD19+CD9loASCr
UBE2Z	0.0146712	1	FALSE	CD19+CD9loASCr
IPPK	0.0146294	1	FALSE	CD19+CD9loASCr
WASHC4	0.0144618	1	FALSE	CD19+CD9loASCr
OTULIN	0.0141155	1	FALSE	CD19+CD9loASCr
ATG4B	0.013773	1	FALSE	CD19+CD9loASCr
EYA3	0.0136765	1	FALSE	CD19+CD9loASCr
ENGASE	0.0134693	1	FALSE	CD19+CD9loASCr
ORAI1	0.0134306	1	FALSE	CD19+CD9loASCr
CLK1	0.0133792	1	FALSE	CD19+CD9loASCr
CSF2RB	0.0133268	1	FALSE	CD19+CD9loASCr
PPHLN1	0.0133116	1	FALSE	CD19+CD9loASCr
WRAP53	0.0131181	1	FALSE	CD19+CD9loASCr
C11orf21	0.0128316	1	FALSE	CD19+CD9loASCr
LIMS1	0.0125453	1	FALSE	CD19+CD9loASCr
PRPF18	0.0125077	1	FALSE	CD19+CD9loASCr
PHYH	0.0123925	1	FALSE	CD19+CD9loASCr
DHX57	0.0122828	1	FALSE	CD19+CD9loASCr
TIGIT	0.0122329	1	FALSE	CD19+CD9loASCr
DNAJB14	0.0120229	1	FALSE	CD19+CD9loASCr
RAB2A	0.0119035	1	FALSE	CD19+CD9loASCr
GINS1	0.0118909	1	FALSE	CD19+CD9loASCr
FRAT2	0.0118909	1	FALSE	CD19+CD9loASCr
ATF6B	0.0117052	1	FALSE	CD19+CD9loASCr
ABRAXAS2	0.0115147	1	FALSE	CD19+CD9loASCr
FAM104A	0.0115147	1	FALSE	CD19+CD9loASCr
ITCH	0.0112864	1	FALSE	CD19+CD9loASCr
PARN	0.0112424	1	FALSE	CD19+CD9loASCr
SIRT2	0.0110991	1	FALSE	CD19+CD9loASCr
ADAMTSL5	0.0106374	1	FALSE	CD19+CD9loASCr
TRNAU1AP	0.010496	1	FALSE	CD19+CD9loASCr
TPRG1L	0.0102562	1	FALSE	CD19+CD9loASCr
LMAN2L	0.0102562	1	FALSE	CD19+CD9loASCr
NR3C2	0.00984036	1	FALSE	CD19+CD9loASCr
PPP1R9B	0.00973877	1	FALSE	CD19+CD9loASCr
ATP5MGL	0.00888446	1	FALSE	CD19+CD9loASCr
DEPRECATED-ENSG00000174373	0.00888446	1	FALSE	CD19+CD9loASCr
COPS7B	0.00866996	1	FALSE	CD19+CD9loASCr
C19orf47	0.00855601	1	FALSE	CD19+CD9loASCr
TANGO2	0.00835898	1	FALSE	CD19+CD9loASCr
TMEM70	0.00795229	1	FALSE	CD19+CD9loASCr
EMC9	0.00789935	1	FALSE	CD19+CD9loASCr
CTSW	0.00771699	1	FALSE	CD19+CD9loASCr
DBN1	0.00764022	1	FALSE	CD19+CD9loASCr
ACP2	0.00743839	1	FALSE	CD19+CD9loASCr
TTC7B	0.00735236	1	FALSE	CD19+CD9loASCr
ARMT1	0.00691491	1	FALSE	CD19+CD9loASCr
CPT1B	0.00682934	1	FALSE	CD19+CD9loASCr
MTG2	0.0067837	1	FALSE	CD19+CD9loASCr
KCTD21	0.00625899	1	FALSE	CD19+CD9loASCr
PLK4	0.00625899	1	FALSE	CD19+CD9loASCr
RSPH10B2	0.00625899	1	FALSE	CD19+CD9loASCr
ARMCX6	0.00625899	1	FALSE	CD19+CD9loASCr
SIT1	0.00625899	1	FALSE	CD19+CD9loASCr
DZANK1	0.00625899	1	FALSE	CD19+CD9loASCr
SGO2	0.00625899	1	FALSE	CD19+CD9loASCr
MICAL2	0.00625899	1	FALSE	CD19+CD9loASCr
ZSCAN23	0.00625899	1	FALSE	CD19+CD9loASCr
PCSK4	0.00625899	1	FALSE	CD19+CD9loASCr
SHCBP1	0.00625899	1	FALSE	CD19+CD9loASCr
AKIRIN1	0.00587101	1	FALSE	CD19+CD9loASCr
SUN2	0.00584919	1	FALSE	CD19+CD9loASCr
BCKDK	0.00571639	1	FALSE	CD19+CD9loASCr
C6orf47	0.00528781	1	FALSE	CD19+CD9loASCr
SLC15A4	0.00525047	1	FALSE	CD19+CD9loASCr
BZW1	0.00501044	1	FALSE	CD19+CD9loASCr
NUP54	0.00492905	1	FALSE	CD19+CD9loASCr
ZCCHC10	0.00487908	1	FALSE	CD19+CD9loASCr
TLK2	0.00477499	1	FALSE	CD19+CD9loASCr
IQCG	0.0046205	1	FALSE	CD19+CD9loASCr
RB1	0.00424264	1	FALSE	CD19+CD9loASCr
PARVB	0.00423349	1	FALSE	CD19+CD9loASCr
CCDC88C	0.00385374	1	FALSE	CD19+CD9loASCr
DCP1B	0.003739	1	FALSE	CD19+CD9loASCr
FOXP4	0.00371102	1	FALSE	CD19+CD9loASCr
C1GALT1	0.00363829	1	FALSE	CD19+CD9loASCr
POLM	0.00363829	1	FALSE	CD19+CD9loASCr
SZT2	0.00347961	1	FALSE	CD19+CD9loASCr
APAF1	0.0033474	1	FALSE	CD19+CD9loASCr
ZFAND2A	0.00306774	1	FALSE	CD19+CD9loASCr
KLRF1	0.00298386	1	FALSE	CD19+CD9loASCr
SRF	0.00224534	1	FALSE	CD19+CD9loASCr
EFCAB11	0.00222911	1	FALSE	CD19+CD9loASCr
SCMH1	0.00204155	1	FALSE	CD19+CD9loASCr
IGSF1	0.0018938	1	FALSE	CD19+CD9loASCr
SRM	0.00185763	1	FALSE	CD19+CD9loASCr
WDR20	0.00172119	1	FALSE	CD19+CD9loASCr
SHPK	0.00154515	1	FALSE	CD19+CD9loASCr
RNF34	0.00143507	1	FALSE	CD19+CD9loASCr
FOXJ2	0.00134908	1	FALSE	CD19+CD9loASCr
TMSB15B	0.00134908	1	FALSE	CD19+CD9loASCr
KAT6B	0.00132445	1	FALSE	CD19+CD9loASCr
DIS3L2	0.00113598	1	FALSE	CD19+CD9loASCr
PMM2	0.000228238	1	FALSE	CD19+CD9loASCr
POPDC2	-0.000283855	1	FALSE	CD19+CD9loASCr
THAP7	-0.000283855	1	FALSE	CD19+CD9loASCr
NEURL4	-0.000283855	1	FALSE	CD19+CD9loASCr
PIGH	-0.000402542	1	FALSE	CD19+CD9loASCr
PYM1	-0.000567655	1	FALSE	CD19+CD9loASCr
KCNAB2	-0.000567655	1	FALSE	CD19+CD9loASCr
PGGHG	-0.000683475	1	FALSE	CD19+CD9loASCr
ZNF510	-0.000750068	1	FALSE	CD19+CD9loASCr
ATRX	-0.000920596	1	FALSE	CD19+CD9loASCr
ZNF658	-0.00100901	1	FALSE	CD19+CD9loASCr
PPP3CC	-0.00156833	1	FALSE	CD19+CD9loASCr
OPTN	-0.00186836	1	FALSE	CD19+CD9loASCr
ZNF433	-0.00206313	1	FALSE	CD19+CD9loASCr
AOC2	-0.00245823	1	FALSE	CD19+CD9loASCr
ZNF136	-0.00258603	1	FALSE	CD19+CD9loASCr
SLC35E2B	-0.00261916	1	FALSE	CD19+CD9loASCr
DEPRECATED-ENSG00000197302	-0.00267019	1	FALSE	CD19+CD9loASCr
YTHDF1	-0.00329365	1	FALSE	CD19+CD9loASCr
LLGL2	-0.00398421	1	FALSE	CD19+CD9loASCr
IFNAR1	-0.00468402	1	FALSE	CD19+CD9loASCr
C3orf52	-0.0047962	1	FALSE	CD19+CD9loASCr
CNOT11	-0.00480351	1	FALSE	CD19+CD9loASCr
CBR4	-0.00517159	1	FALSE	CD19+CD9loASCr
MEX3C	-0.00536169	1	FALSE	CD19+CD9loASCr
DOK3	-0.00561511	1	FALSE	CD19+CD9loASCr
ARHGAP26	-0.00571365	1	FALSE	CD19+CD9loASCr
PIGQ	-0.00575701	1	FALSE	CD19+CD9loASCr
ZNF101	-0.00583408	1	FALSE	CD19+CD9loASCr
EMC2	-0.00586012	1	FALSE	CD19+CD9loASCr
PRSS16	-0.00591572	1	FALSE	CD19+CD9loASCr
DNAJC14	-0.00644584	1	FALSE	CD19+CD9loASCr
ING1	-0.00679716	1	FALSE	CD19+CD9loASCr
SPATA13	-0.00679716	1	FALSE	CD19+CD9loASCr
MRS2	-0.00679716	1	FALSE	CD19+CD9loASCr
TNS1	-0.00679716	1	FALSE	CD19+CD9loASCr
ASB12	-0.00679716	1	FALSE	CD19+CD9loASCr
MPZ	-0.00679716	1	FALSE	CD19+CD9loASCr
AKR7A2	-0.00723034	1	FALSE	CD19+CD9loASCr
HIST1H1B	-0.00747219	1	FALSE	CD19+CD9loASCr
KLHDC1	-0.00751905	1	FALSE	CD19+CD9loASCr
LBHD1	-0.0075615	1	FALSE	CD19+CD9loASCr
RREB1	-0.00764089	1	FALSE	CD19+CD9loASCr
SFXN5	-0.00766339	1	FALSE	CD19+CD9loASCr
LAMP1	-0.0083754	1	FALSE	CD19+CD9loASCr
AHI1	-0.00838132	1	FALSE	CD19+CD9loASCr
FAR1	-0.00858467	1	FALSE	CD19+CD9loASCr
MPPE1	-0.00881257	1	FALSE	CD19+CD9loASCr
NCAPD2	-0.00890329	1	FALSE	CD19+CD9loASCr
SSH1	-0.00939427	1	FALSE	CD19+CD9loASCr
DUSP3	-0.0104318	1	FALSE	CD19+CD9loASCr
IFT140	-0.0105059	1	FALSE	CD19+CD9loASCr
IKBKE	-0.0105059	1	FALSE	CD19+CD9loASCr
HSPA1B	-0.0108252	1	FALSE	CD19+CD9loASCr
ABCA5	-0.0108719	1	FALSE	CD19+CD9loASCr
NUMB	-0.011217	1	FALSE	CD19+CD9loASCr
SELENOO	-0.0112581	1	FALSE	CD19+CD9loASCr
METTL21A	-0.011272	1	FALSE	CD19+CD9loASCr
B4GALT7	-0.0116285	1	FALSE	CD19+CD9loASCr
FBXW7	-0.011755	1	FALSE	CD19+CD9loASCr
ARID3B	-0.0118604	1	FALSE	CD19+CD9loASCr
ETFB	-0.0118741	1	FALSE	CD19+CD9loASCr
DOCK2	-0.0120183	1	FALSE	CD19+CD9loASCr
ASMTL	-0.0120285	1	FALSE	CD19+CD9loASCr
NSMCE1	-0.0125622	1	FALSE	CD19+CD9loASCr
PRAF2	-0.012655	1	FALSE	CD19+CD9loASCr
ZNF577	-0.0126929	1	FALSE	CD19+CD9loASCr
KDM6A	-0.0127565	1	FALSE	CD19+CD9loASCr
TAOK3	-0.0127959	1	FALSE	CD19+CD9loASCr
COG4	-0.012835	1	FALSE	CD19+CD9loASCr
PITPNB	-0.0128367	1	FALSE	CD19+CD9loASCr
RBM4	-0.0130725	1	FALSE	CD19+CD9loASCr
LUC7L	-0.013089	1	FALSE	CD19+CD9loASCr
FBXO7	-0.0139998	1	FALSE	CD19+CD9loASCr
CCDC43	-0.0141248	1	FALSE	CD19+CD9loASCr
HIST1H1E	-0.0143077	1	FALSE	CD19+CD9loASCr
DNAJB2	-0.0143243	1	FALSE	CD19+CD9loASCr
PDE1B	-0.014359	1	FALSE	CD19+CD9loASCr
TSNARE1	-0.014359	1	FALSE	CD19+CD9loASCr
DDIT3	-0.0147734	1	FALSE	CD19+CD9loASCr
CRKL	-0.015117	1	FALSE	CD19+CD9loASCr
MTX3	-0.0151827	1	FALSE	CD19+CD9loASCr
HMG20B	-0.0152152	1	FALSE	CD19+CD9loASCr
CEP41	-0.0154361	1	FALSE	CD19+CD9loASCr
ZBED4	-0.0154361	1	FALSE	CD19+CD9loASCr
PRDM15	-0.0154361	1	FALSE	CD19+CD9loASCr
IFFO1	-0.0158667	1	FALSE	CD19+CD9loASCr
CMIP	-0.0159841	1	FALSE	CD19+CD9loASCr
DEPRECATED-ENSG00000139323	-0.0160512	1	FALSE	CD19+CD9loASCr
RNF26	-0.0160985	1	FALSE	CD19+CD9loASCr
WDR45B	-0.0162794	1	FALSE	CD19+CD9loASCr
VPS16	-0.0165123	1	FALSE	CD19+CD9loASCr
FKBP2	-0.0165967	1	FALSE	CD19+CD9loASCr
CREBL2	-0.0166457	1	FALSE	CD19+CD9loASCr
ATP2B4	-0.016666	1	FALSE	CD19+CD9loASCr
PGAP3	-0.0169059	1	FALSE	CD19+CD9loASCr
CC2D1B	-0.0170915	1	FALSE	CD19+CD9loASCr
UTY	-0.0172569	1	FALSE	CD19+CD9loASCr
BCL2L2	-0.0175353	1	FALSE	CD19+CD9loASCr
ZNF599	-0.0175878	1	FALSE	CD19+CD9loASCr
PET117	-0.0184475	1	FALSE	CD19+CD9loASCr
MAP2K4	-0.018479	1	FALSE	CD19+CD9loASCr
RNF19B	-0.0185647	1	FALSE	CD19+CD9loASCr
PHLDB3	-0.0185647	1	FALSE	CD19+CD9loASCr
AGL	-0.0186157	1	FALSE	CD19+CD9loASCr
RBM3	-0.0186666	1	FALSE	CD19+CD9loASCr
VCPIP1	-0.0187054	1	FALSE	CD19+CD9loASCr
CAMKMT	-0.0189783	1	FALSE	CD19+CD9loASCr
CNP	-0.0190755	1	FALSE	CD19+CD9loASCr
POU2AF1	-0.0191895	1	FALSE	CD19+CD9loASCr
ANAPC4	-0.0192407	1	FALSE	CD19+CD9loASCr
MOB1A	-0.0193398	1	FALSE	CD19+CD9loASCr
CYTL1	-0.0197362	1	FALSE	CD19+CD9loASCr
CFAP206	-0.0197362	1	FALSE	CD19+CD9loASCr
CAMK2B	-0.0197362	1	FALSE	CD19+CD9loASCr
TMEM249	-0.0197362	1	FALSE	CD19+CD9loASCr
LRRC49	-0.0197362	1	FALSE	CD19+CD9loASCr
C2orf15	-0.0197362	1	FALSE	CD19+CD9loASCr
RELL2	-0.0197362	1	FALSE	CD19+CD9loASCr
DEPRECATED-ENSG00000198346	-0.0197362	1	FALSE	CD19+CD9loASCr
THEMIS	-0.0197362	1	FALSE	CD19+CD9loASCr
LMNA	-0.0200132	1	FALSE	CD19+CD9loASCr
ROCK2	-0.0200289	1	FALSE	CD19+CD9loASCr
SELENOF	-0.0204658	1	FALSE	CD19+CD9loASCr
EZH1	-0.020567	1	FALSE	CD19+CD9loASCr
NMI	-0.0208859	1	FALSE	CD19+CD9loASCr
PAN3	-0.0210915	1	FALSE	CD19+CD9loASCr
OTUD5	-0.0211183	1	FALSE	CD19+CD9loASCr
RAB3GAP1	-0.0211459	1	FALSE	CD19+CD9loASCr
LRRC39	-0.0215752	1	FALSE	CD19+CD9loASCr
PLPBP	-0.0215994	1	FALSE	CD19+CD9loASCr
SPATA5	-0.0218316	1	FALSE	CD19+CD9loASCr
ATP5PB	-0.0218815	1	FALSE	CD19+CD9loASCr
ZC3H14	-0.0223102	1	FALSE	CD19+CD9loASCr
ZNF44	-0.0223686	1	FALSE	CD19+CD9loASCr
CD63	-0.0227111	1	FALSE	CD19+CD9loASCr
SPCS1	-0.0229391	1	FALSE	CD19+CD9loASCr
TMEM222	-0.0229529	1	FALSE	CD19+CD9loASCr
ZFYVE27	-0.0229529	1	FALSE	CD19+CD9loASCr
MDM1	-0.0230566	1	FALSE	CD19+CD9loASCr
ZNF708	-0.0234884	1	FALSE	CD19+CD9loASCr
ERMN	-0.0235198	1	FALSE	CD19+CD9loASCr
OGFOD1	-0.0235198	1	FALSE	CD19+CD9loASCr
INO80C	-0.0236942	1	FALSE	CD19+CD9loASCr
CHST15	-0.0238458	1	FALSE	CD19+CD9loASCr
CCDC88B	-0.0239428	1	FALSE	CD19+CD9loASCr
ERMAP	-0.0242754	1	FALSE	CD19+CD9loASCr
PDXP	-0.0245586	1	FALSE	CD19+CD9loASCr
ZNF326	-0.0252879	1	FALSE	CD19+CD9loASCr
ZCCHC4	-0.025499	1	FALSE	CD19+CD9loASCr
ZNF3	-0.0256494	1	FALSE	CD19+CD9loASCr
HOXA4	-0.0261625	1	FALSE	CD19+CD9loASCr
TBP	-0.0261625	1	FALSE	CD19+CD9loASCr
C19orf18	-0.0261625	1	FALSE	CD19+CD9loASCr
EXOSC6	-0.0261625	1	FALSE	CD19+CD9loASCr
HIPK1	-0.0267058	1	FALSE	CD19+CD9loASCr
FAM168B	-0.0267789	1	FALSE	CD19+CD9loASCr
NF2	-0.0268256	1	FALSE	CD19+CD9loASCr
UBE2N	-0.0268445	1	FALSE	CD19+CD9loASCr
MEF2B	-0.0269986	1	FALSE	CD19+CD9loASCr
IDE	-0.0275482	1	FALSE	CD19+CD9loASCr
DEPRECATED-ENSG00000134453	-0.0277094	1	FALSE	CD19+CD9loASCr
JMJD1C	-0.0277358	1	FALSE	CD19+CD9loASCr
CRYGS	-0.0277646	1	FALSE	CD19+CD9loASCr
GLDC	-0.0279101	1	FALSE	CD19+CD9loASCr
FAM193B	-0.0281378	1	FALSE	CD19+CD9loASCr
CSF1R	-0.0282982	1	FALSE	CD19+CD9loASCr
MED13L	-0.0286804	1	FALSE	CD19+CD9loASCr
ALG9	-0.028763	1	FALSE	CD19+CD9loASCr
COQ4	-0.0288187	1	FALSE	CD19+CD9loASCr
DYNLRB1	-0.0288783	1	FALSE	CD19+CD9loASCr
PPM1A	-0.029018	1	FALSE	CD19+CD9loASCr
WDFY1	-0.0294253	1	FALSE	CD19+CD9loASCr
PDHX	-0.0294514	1	FALSE	CD19+CD9loASCr
FAM89A	-0.0302371	1	FALSE	CD19+CD9loASCr
FAM13B	-0.0303906	1	FALSE	CD19+CD9loASCr
KLHL21	-0.030637	1	FALSE	CD19+CD9loASCr
ENTPD4	-0.0308213	1	FALSE	CD19+CD9loASCr
SEC14L1	-0.0308606	1	FALSE	CD19+CD9loASCr
MANBAL	-0.030941	1	FALSE	CD19+CD9loASCr
CEP131	-0.0309635	1	FALSE	CD19+CD9loASCr
FOS	-0.0309824	1	FALSE	CD19+CD9loASCr
ERVK3-1	-0.031141	1	FALSE	CD19+CD9loASCr
SIRT7	-0.0313628	1	FALSE	CD19+CD9loASCr
GPS2	-0.0321042	1	FALSE	CD19+CD9loASCr
GUK1	-0.0323865	1	FALSE	CD19+CD9loASCr
NPIPB2	-0.0325603	1	FALSE	CD19+CD9loASCr
MGAT3	-0.0325603	1	FALSE	CD19+CD9loASCr
DEPRECATED-ENSG00000143756	-0.0325603	1	FALSE	CD19+CD9loASCr
CHMP1A	-0.0330512	1	FALSE	CD19+CD9loASCr
CCNE1	-0.0330709	1	FALSE	CD19+CD9loASCr
THAP3	-0.0331681	1	FALSE	CD19+CD9loASCr
OSBPL7	-0.0333111	1	FALSE	CD19+CD9loASCr
GLCE	-0.0334112	1	FALSE	CD19+CD9loASCr
SEMA7A	-0.0336238	1	FALSE	CD19+CD9loASCr
CMAS	-0.0340915	1	FALSE	CD19+CD9loASCr
ZNF436	-0.0342615	1	FALSE	CD19+CD9loASCr
ST6GAL1	-0.0343584	1	FALSE	CD19+CD9loASCr
TBC1D32	-0.0346866	1	FALSE	CD19+CD9loASCr
BTG1	-0.0347991	1	FALSE	CD19+CD9loASCr
FRS2	-0.0353601	1	FALSE	CD19+CD9loASCr
FUT11	-0.0354755	1	FALSE	CD19+CD9loASCr
OXA1L	-0.0357253	1	FALSE	CD19+CD9loASCr
ZEB2	-0.0357485	1	FALSE	CD19+CD9loASCr
SPAG8	-0.0357485	1	FALSE	CD19+CD9loASCr
STK32C	-0.0362034	1	FALSE	CD19+CD9loASCr
RALGPS1	-0.0365864	1	FALSE	CD19+CD9loASCr
CRNKL1	-0.036964	1	FALSE	CD19+CD9loASCr
CBX4	-0.0371543	1	FALSE	CD19+CD9loASCr
SAMM50	-0.0371633	1	FALSE	CD19+CD9loASCr
ARSB	-0.0377187	1	FALSE	CD19+CD9loASCr
CTTN	-0.0377269	1	FALSE	CD19+CD9loASCr
BOD1L1	-0.0385901	1	FALSE	CD19+CD9loASCr
CARHSP1	-0.038612	1	FALSE	CD19+CD9loASCr
ARL2BP	-0.0386341	1	FALSE	CD19+CD9loASCr
SNRNP200	-0.0387522	1	FALSE	CD19+CD9loASCr
SCYL1	-0.0387598	1	FALSE	CD19+CD9loASCr
MNS1	-0.0389298	1	FALSE	CD19+CD9loASCr
TMEM182	-0.0389298	1	FALSE	CD19+CD9loASCr
MEAF6	-0.0390064	1	FALSE	CD19+CD9loASCr
C12orf65	-0.0390927	1	FALSE	CD19+CD9loASCr
PDCL	-0.0391652	1	FALSE	CD19+CD9loASCr
ZC3H6	-0.0392764	1	FALSE	CD19+CD9loASCr
CYB5RL	-0.0396358	1	FALSE	CD19+CD9loASCr
SLC31A2	-0.0396358	1	FALSE	CD19+CD9loASCr
ACTR2	-0.0400005	1	FALSE	CD19+CD9loASCr
COMMD10	-0.0401594	1	FALSE	CD19+CD9loASCr
FAM177A1	-0.0405178	1	FALSE	CD19+CD9loASCr
SFT2D3	-0.0405178	1	FALSE	CD19+CD9loASCr
MLXIP	-0.0406899	1	FALSE	CD19+CD9loASCr
GTPBP1	-0.0409801	1	FALSE	CD19+CD9loASCr
RAMP2	-0.0410467	1	FALSE	CD19+CD9loASCr
ABCC2	-0.0410467	1	FALSE	CD19+CD9loASCr
IRF2	-0.0410467	1	FALSE	CD19+CD9loASCr
PRDM2	-0.0411978	1	FALSE	CD19+CD9loASCr
DEPRECATED-ENSG00000147121	-0.0413111	1	FALSE	CD19+CD9loASCr
ZFAND3	-0.041776	1	FALSE	CD19+CD9loASCr
PNISR	-0.0419681	1	FALSE	CD19+CD9loASCr
FAM149A	-0.0419866	1	FALSE	CD19+CD9loASCr
ZNF263	-0.042104	1	FALSE	CD19+CD9loASCr
USP32	-0.0421897	1	FALSE	CD19+CD9loASCr
DHX34	-0.0423154	1	FALSE	CD19+CD9loASCr
DHX38	-0.042432	1	FALSE	CD19+CD9loASCr
ASRGL1	-0.0424563	1	FALSE	CD19+CD9loASCr
ZNF790	-0.042738	1	FALSE	CD19+CD9loASCr
SPI1	-0.0427574	1	FALSE	CD19+CD9loASCr
TMEM230	-0.042762	1	FALSE	CD19+CD9loASCr
ERICH1	-0.0427903	1	FALSE	CD19+CD9loASCr
ASB3	-0.0431606	1	FALSE	CD19+CD9loASCr
UQCC1	-0.0434294	1	FALSE	CD19+CD9loASCr
SLC25A35	-0.0434623	1	FALSE	CD19+CD9loASCr
DEPRECATED-ENSG00000126767	-0.0434623	1	FALSE	CD19+CD9loASCr
NRBP1	-0.0434855	1	FALSE	CD19+CD9loASCr
AMER1	-0.0437817	1	FALSE	CD19+CD9loASCr
MACO1	-0.0438786	1	FALSE	CD19+CD9loASCr
ANKRD16	-0.0439386	1	FALSE	CD19+CD9loASCr
MBD5	-0.0440461	1	FALSE	CD19+CD9loASCr
PDS5B	-0.0443983	1	FALSE	CD19+CD9loASCr
CALCOCO1	-0.0446101	1	FALSE	CD19+CD9loASCr
CCNT2	-0.0447024	1	FALSE	CD19+CD9loASCr
DEPRECATED-ENSG00000124356	-0.044721	1	FALSE	CD19+CD9loASCr
CAND1	-0.0450621	1	FALSE	CD19+CD9loASCr
ELOVL1	-0.0451352	1	FALSE	CD19+CD9loASCr
TG	-0.0452713	1	FALSE	CD19+CD9loASCr
SLC26A6	-0.0452713	1	FALSE	CD19+CD9loASCr
HIST1H2AI	-0.0452713	1	FALSE	CD19+CD9loASCr
NAP1L3	-0.0452713	1	FALSE	CD19+CD9loASCr
TESPA1	-0.0452713	1	FALSE	CD19+CD9loASCr
IFFO2	-0.0454119	1	FALSE	CD19+CD9loASCr
ZMYM4	-0.0454822	1	FALSE	CD19+CD9loASCr
AP5M1	-0.0456627	1	FALSE	CD19+CD9loASCr
RPUSD1	-0.0457985	1	FALSE	CD19+CD9loASCr
SAMD8	-0.0458097	1	FALSE	CD19+CD9loASCr
ZNF182	-0.0459372	1	FALSE	CD19+CD9loASCr
PPP1R15A	-0.0461504	1	FALSE	CD19+CD9loASCr
STAU2	-0.046175	1	FALSE	CD19+CD9loASCr
SOX12	-0.0462445	1	FALSE	CD19+CD9loASCr
VARS2	-0.0464213	1	FALSE	CD19+CD9loASCr
D2HGDH	-0.0466028	1	FALSE	CD19+CD9loASCr
CDC5L	-0.0467359	1	FALSE	CD19+CD9loASCr
ACBD5	-0.046747	1	FALSE	CD19+CD9loASCr
TMEM80	-0.0468523	1	FALSE	CD19+CD9loASCr
FAM118A	-0.047217	1	FALSE	CD19+CD9loASCr
ELF2	-0.0472386	1	FALSE	CD19+CD9loASCr
BOD1	-0.047613	1	FALSE	CD19+CD9loASCr
PAPOLA	-0.0480808	1	FALSE	CD19+CD9loASCr
WAS	-0.0481519	1	FALSE	CD19+CD9loASCr
TRMU	-0.0482459	1	FALSE	CD19+CD9loASCr
OGFR	-0.0482983	1	FALSE	CD19+CD9loASCr
PPARA	-0.0484317	1	FALSE	CD19+CD9loASCr
GLS	-0.0489645	1	FALSE	CD19+CD9loASCr
FDFT1	-0.0490629	1	FALSE	CD19+CD9loASCr
KATNB1	-0.0492924	1	FALSE	CD19+CD9loASCr
MGAT4B	-0.0494027	1	FALSE	CD19+CD9loASCr
ANKIB1	-0.0494208	1	FALSE	CD19+CD9loASCr
GSE1	-0.0494323	1	FALSE	CD19+CD9loASCr
SLC2A1	-0.0494836	1	FALSE	CD19+CD9loASCr
CCL5	-0.0498283	1	FALSE	CD19+CD9loASCr
DEPRECATED-ENSG00000068305	-0.0500952	1	FALSE	CD19+CD9loASCr
IKZF1	-0.050141	1	FALSE	CD19+CD9loASCr
IGBP1	-0.0501976	1	FALSE	CD19+CD9loASCr
HAUS5	-0.0503245	1	FALSE	CD19+CD9loASCr
UBE2O	-0.0504342	1	FALSE	CD19+CD9loASCr
ANKRD36C	-0.0506212	1	FALSE	CD19+CD9loASCr
ZNF511	-0.0506848	1	FALSE	CD19+CD9loASCr
CYB5A	-0.0509218	1	FALSE	CD19+CD9loASCr
KLHDC2	-0.0510763	1	FALSE	CD19+CD9loASCr
TEDC2	-0.0515851	1	FALSE	CD19+CD9loASCr
HIST1H4E	-0.0515851	1	FALSE	CD19+CD9loASCr
WDR37	-0.0517086	1	FALSE	CD19+CD9loASCr
CNOT7	-0.052005	1	FALSE	CD19+CD9loASCr
FDX1	-0.0522634	1	FALSE	CD19+CD9loASCr
WWP2	-0.0525647	1	FALSE	CD19+CD9loASCr
SBDS	-0.0525795	1	FALSE	CD19+CD9loASCr
ZCCHC17	-0.0531592	1	FALSE	CD19+CD9loASCr
ACO2	-0.0532743	1	FALSE	CD19+CD9loASCr
XXYLT1	-0.0533022	1	FALSE	CD19+CD9loASCr
LARP4	-0.0535414	1	FALSE	CD19+CD9loASCr
WASHC3	-0.0536044	1	FALSE	CD19+CD9loASCr
PHF21A	-0.0536159	1	FALSE	CD19+CD9loASCr
GALK1	-0.0537811	1	FALSE	CD19+CD9loASCr
SRPRA	-0.0538479	1	FALSE	CD19+CD9loASCr
RP9	-0.0538742	1	FALSE	CD19+CD9loASCr
SUFU	-0.0542826	1	FALSE	CD19+CD9loASCr
SDHAF3	-0.0543824	1	FALSE	CD19+CD9loASCr
ZNF354A	-0.0544459	1	FALSE	CD19+CD9loASCr
GOLGB1	-0.0544684	1	FALSE	CD19+CD9loASCr
TMEM219	-0.054563	1	FALSE	CD19+CD9loASCr
TXNDC16	-0.0547316	1	FALSE	CD19+CD9loASCr
ARHGAP39	-0.0547316	1	FALSE	CD19+CD9loASCr
TMEM8B	-0.0550358	1	FALSE	CD19+CD9loASCr
SPCS3	-0.0551559	1	FALSE	CD19+CD9loASCr
DDX60	-0.0553601	1	FALSE	CD19+CD9loASCr
TWF1	-0.0556294	1	FALSE	CD19+CD9loASCr
USP45	-0.0557068	1	FALSE	CD19+CD9loASCr
RAB6B	-0.055779	1	FALSE	CD19+CD9loASCr
PRPF38B	-0.0564878	1	FALSE	CD19+CD9loASCr
PTER	-0.0565266	1	FALSE	CD19+CD9loASCr
PSMA5	-0.0566163	1	FALSE	CD19+CD9loASCr
LTN1	-0.0566163	1	FALSE	CD19+CD9loASCr
SDF4	-0.0566612	1	FALSE	CD19+CD9loASCr
LEPROTL1	-0.0575616	1	FALSE	CD19+CD9loASCr
HACE1	-0.0578713	1	FALSE	CD19+CD9loASCr
ZKSCAN4	-0.0578713	1	FALSE	CD19+CD9loASCr
SOGA1	-0.0578713	1	FALSE	CD19+CD9loASCr
FBXO24	-0.0578713	1	FALSE	CD19+CD9loASCr
SRCIN1	-0.0578713	1	FALSE	CD19+CD9loASCr
IL17B	-0.0578713	1	FALSE	CD19+CD9loASCr
ADD2	-0.0578713	1	FALSE	CD19+CD9loASCr
FAM214B	-0.0578713	1	FALSE	CD19+CD9loASCr
TPRG1	-0.0578713	1	FALSE	CD19+CD9loASCr
HAPLN3	-0.0578713	1	FALSE	CD19+CD9loASCr
AANAT	-0.0578713	1	FALSE	CD19+CD9loASCr
MED27	-0.0578713	1	FALSE	CD19+CD9loASCr
TBC1D25	-0.0578713	1	FALSE	CD19+CD9loASCr
NFATC1	-0.0578713	1	FALSE	CD19+CD9loASCr
GEMIN7	-0.0580386	1	FALSE	CD19+CD9loASCr
SLC25A14	-0.0587672	1	FALSE	CD19+CD9loASCr
B4GALT4	-0.058991	1	FALSE	CD19+CD9loASCr
MBD2	-0.0595926	1	FALSE	CD19+CD9loASCr
TBC1D20	-0.0596624	1	FALSE	CD19+CD9loASCr
TXNDC5	-0.0596705	1	FALSE	CD19+CD9loASCr
TRAPPC10	-0.0596767	1	FALSE	CD19+CD9loASCr
ITGAL	-0.0597211	1	FALSE	CD19+CD9loASCr
CCDC115	-0.0598772	1	FALSE	CD19+CD9loASCr
TRIB1	-0.0601644	1	FALSE	CD19+CD9loASCr
ASPHD2	-0.0603086	1	FALSE	CD19+CD9loASCr
AGAP4	-0.0607635	1	FALSE	CD19+CD9loASCr
XRCC3	-0.0610042	1	FALSE	CD19+CD9loASCr
FP565260.6	-0.0612887	1	FALSE	CD19+CD9loASCr
UBXN4	-0.0615068	1	FALSE	CD19+CD9loASCr
UBN1	-0.0616591	1	FALSE	CD19+CD9loASCr
ALKBH5	-0.0616741	1	FALSE	CD19+CD9loASCr
ZNF426	-0.0617594	1	FALSE	CD19+CD9loASCr
CELF2	-0.0619636	1	FALSE	CD19+CD9loASCr
SLC39A7	-0.0620117	1	FALSE	CD19+CD9loASCr
RFC1	-0.062047	1	FALSE	CD19+CD9loASCr
SNU13	-0.0621162	1	FALSE	CD19+CD9loASCr
CCDC92	-0.0621773	1	FALSE	CD19+CD9loASCr
UBE2I	-0.0622887	1	FALSE	CD19+CD9loASCr
ZNF839	-0.062316	1	FALSE	CD19+CD9loASCr
TST	-0.0630891	1	FALSE	CD19+CD9loASCr
ALDH18A1	-0.0631664	1	FALSE	CD19+CD9loASCr
TGIF2	-0.0634841	1	FALSE	CD19+CD9loASCr
DEPRECATED-ENSG00000225190	-0.0635625	1	FALSE	CD19+CD9loASCr
KDELR1	-0.0637306	1	FALSE	CD19+CD9loASCr
HHLA3	-0.0637629	1	FALSE	CD19+CD9loASCr
MTA1	-0.0638588	1	FALSE	CD19+CD9loASCr
MEGF9	-0.0638805	1	FALSE	CD19+CD9loASCr
XRN1	-0.0639884	1	FALSE	CD19+CD9loASCr
ZSWIM1	-0.0641303	1	FALSE	CD19+CD9loASCr
NBAS	-0.0643616	1	FALSE	CD19+CD9loASCr
THAP6	-0.0650223	1	FALSE	CD19+CD9loASCr
CSTB	-0.0651256	1	FALSE	CD19+CD9loASCr
GHRL	-0.0653789	1	FALSE	CD19+CD9loASCr
LRRIQ3	-0.0653789	1	FALSE	CD19+CD9loASCr
ZNF20	-0.0653789	1	FALSE	CD19+CD9loASCr
PRXL2C	-0.0654768	1	FALSE	CD19+CD9loASCr
DNM2	-0.0656849	1	FALSE	CD19+CD9loASCr
YIPF4	-0.0657651	1	FALSE	CD19+CD9loASCr
DEPRECATED-ENSG00000117691	-0.0659259	1	FALSE	CD19+CD9loASCr
FXR2	-0.0659661	1	FALSE	CD19+CD9loASCr
NFAT5	-0.0660028	1	FALSE	CD19+CD9loASCr
SERGEF	-0.0660409	1	FALSE	CD19+CD9loASCr
CAPN1	-0.0663208	1	FALSE	CD19+CD9loASCr
RALB	-0.0667303	1	FALSE	CD19+CD9loASCr
NARS2	-0.0668757	1	FALSE	CD19+CD9loASCr
DEPRECATED-ENSG00000073578	-0.0671216	1	FALSE	CD19+CD9loASCr
AMFR	-0.0672235	1	FALSE	CD19+CD9loASCr
CASP8	-0.0673189	1	FALSE	CD19+CD9loASCr
ESYT2	-0.0675167	1	FALSE	CD19+CD9loASCr
DDI2	-0.0676561	1	FALSE	CD19+CD9loASCr
IL6	-0.0678727	1	FALSE	CD19+CD9loASCr
GOLGA6L4	-0.0678727	1	FALSE	CD19+CD9loASCr
TOLLIP	-0.0679269	1	FALSE	CD19+CD9loASCr
NEU1	-0.0680833	1	FALSE	CD19+CD9loASCr
TP53INP2	-0.0681659	1	FALSE	CD19+CD9loASCr
PPP2CB	-0.0684476	1	FALSE	CD19+CD9loASCr
JAKMIP3	-0.0685845	1	FALSE	CD19+CD9loASCr
LZTS2	-0.0686653	1	FALSE	CD19+CD9loASCr
TRA2A	-0.0690386	1	FALSE	CD19+CD9loASCr
UBE2J2	-0.0690751	1	FALSE	CD19+CD9loASCr
TRAPPC2	-0.0692312	1	FALSE	CD19+CD9loASCr
EIF4ENIF1	-0.0693255	1	FALSE	CD19+CD9loASCr
UTP23	-0.0693341	1	FALSE	CD19+CD9loASCr
PARG	-0.0695043	1	FALSE	CD19+CD9loASCr
SUN1	-0.0697864	1	FALSE	CD19+CD9loASCr
PIK3C2B	-0.0698647	1	FALSE	CD19+CD9loASCr
UBTD2	-0.0698839	1	FALSE	CD19+CD9loASCr
NEMF	-0.0698973	1	FALSE	CD19+CD9loASCr
FAM53A	-0.0703623	1	FALSE	CD19+CD9loASCr
MIER1	-0.0703623	1	FALSE	CD19+CD9loASCr
FBRS	-0.0703623	1	FALSE	CD19+CD9loASCr
SSUH2	-0.0703623	1	FALSE	CD19+CD9loASCr
LMAN1L	-0.0703623	1	FALSE	CD19+CD9loASCr
FBXL2	-0.0703623	1	FALSE	CD19+CD9loASCr
FAM186B	-0.0703623	1	FALSE	CD19+CD9loASCr
PLIN2	-0.0703623	1	FALSE	CD19+CD9loASCr
NASP	-0.0703623	1	FALSE	CD19+CD9loASCr
ZNF837	-0.0703623	1	FALSE	CD19+CD9loASCr
ZNF625	-0.0703623	1	FALSE	CD19+CD9loASCr
HDAC7	-0.0704774	1	FALSE	CD19+CD9loASCr
ZFYVE21	-0.0709406	1	FALSE	CD19+CD9loASCr
MCEE	-0.0709659	1	FALSE	CD19+CD9loASCr
MAPK11	-0.0713187	1	FALSE	CD19+CD9loASCr
MANF	-0.0718134	1	FALSE	CD19+CD9loASCr
KDM2A	-0.071867	1	FALSE	CD19+CD9loASCr
MBD1	-0.0718888	1	FALSE	CD19+CD9loASCr
NRROS	-0.0719161	1	FALSE	CD19+CD9loASCr
UBE2D1	-0.0719662	1	FALSE	CD19+CD9loASCr
MAN1A2	-0.0722122	1	FALSE	CD19+CD9loASCr
BAG4	-0.0722266	1	FALSE	CD19+CD9loASCr
IL7R	-0.0724336	1	FALSE	CD19+CD9loASCr
WDR81	-0.0724336	1	FALSE	CD19+CD9loASCr
MYDGF	-0.0725352	1	FALSE	CD19+CD9loASCr
TRIP11	-0.0727015	1	FALSE	CD19+CD9loASCr
CAMK2G	-0.0727293	1	FALSE	CD19+CD9loASCr
SLC6A8	-0.0728476	1	FALSE	CD19+CD9loASCr
ITSN2	-0.0728476	1	FALSE	CD19+CD9loASCr
SPTBN2	-0.0728476	1	FALSE	CD19+CD9loASCr
VTI1B	-0.0731472	1	FALSE	CD19+CD9loASCr
OGFOD2	-0.0731516	1	FALSE	CD19+CD9loASCr
DEPRECATED-ENSG00000065154	-0.0732857	1	FALSE	CD19+CD9loASCr
TRPC4AP	-0.0733681	1	FALSE	CD19+CD9loASCr
CERS5	-0.0733843	1	FALSE	CD19+CD9loASCr
TRAF3	-0.0734333	1	FALSE	CD19+CD9loASCr
LAMTOR5	-0.0735568	1	FALSE	CD19+CD9loASCr
KIAA0319L	-0.0736581	1	FALSE	CD19+CD9loASCr
AKAP12	-0.0739114	1	FALSE	CD19+CD9loASCr
UBXN6	-0.0741696	1	FALSE	CD19+CD9loASCr
CXXC1	-0.0742686	1	FALSE	CD19+CD9loASCr
RNF4	-0.0742794	1	FALSE	CD19+CD9loASCr
TNK2	-0.0743633	1	FALSE	CD19+CD9loASCr
LRRC37B	-0.074502	1	FALSE	CD19+CD9loASCr
CBX7	-0.0745687	1	FALSE	CD19+CD9loASCr
DOLK	-0.0746943	1	FALSE	CD19+CD9loASCr
RANBP10	-0.0747973	1	FALSE	CD19+CD9loASCr
OMA1	-0.0747973	1	FALSE	CD19+CD9loASCr
ATP23	-0.0748327	1	FALSE	CD19+CD9loASCr
ZC3H7B	-0.0749275	1	FALSE	CD19+CD9loASCr
ICAM4	-0.0750187	1	FALSE	CD19+CD9loASCr
GNPNAT1	-0.07524	1	FALSE	CD19+CD9loASCr
VPS25	-0.0754835	1	FALSE	CD19+CD9loASCr
C19orf38	-0.0755895	1	FALSE	CD19+CD9loASCr
FAF1	-0.0760044	1	FALSE	CD19+CD9loASCr
KLRK1	-0.0765674	1	FALSE	CD19+CD9loASCr
PYGL	-0.0765674	1	FALSE	CD19+CD9loASCr
CCN1	-0.0765674	1	FALSE	CD19+CD9loASCr
LILRA5	-0.0765674	1	FALSE	CD19+CD9loASCr
RHOH	-0.0767215	1	FALSE	CD19+CD9loASCr
ULK1	-0.0772024	1	FALSE	CD19+CD9loASCr
C18orf32	-0.0776742	1	FALSE	CD19+CD9loASCr
APLP2	-0.0778446	1	FALSE	CD19+CD9loASCr
ANKHD1	-0.0781866	1	FALSE	CD19+CD9loASCr
ACOT9	-0.0786299	1	FALSE	CD19+CD9loASCr
SETD4	-0.0788468	1	FALSE	CD19+CD9loASCr
TMED4	-0.0790662	1	FALSE	CD19+CD9loASCr
CSTF1	-0.0797231	1	FALSE	CD19+CD9loASCr
YDJC	-0.0797836	1	FALSE	CD19+CD9loASCr
SRSF2	-0.080091	1	FALSE	CD19+CD9loASCr
C8orf58	-0.0802778	1	FALSE	CD19+CD9loASCr
MB21D2	-0.0802778	1	FALSE	CD19+CD9loASCr
BICRAL	-0.0802778	1	FALSE	CD19+CD9loASCr
EGLN2	-0.0802778	1	FALSE	CD19+CD9loASCr
MCM3AP	-0.0806894	1	FALSE	CD19+CD9loASCr
IRGQ	-0.0808684	1	FALSE	CD19+CD9loASCr
EVI5	-0.0812823	1	FALSE	CD19+CD9loASCr
NAPG	-0.0813753	1	FALSE	CD19+CD9loASCr
CCDC159	-0.0819237	1	FALSE	CD19+CD9loASCr
VAMP3	-0.0822717	1	FALSE	CD19+CD9loASCr
GPR150	-0.082746	1	FALSE	CD19+CD9loASCr
DEPRECATED-ENSG00000102290	-0.082746	1	FALSE	CD19+CD9loASCr
EPHA8	-0.082746	1	FALSE	CD19+CD9loASCr
ADPRHL1	-0.082746	1	FALSE	CD19+CD9loASCr
DTX4	-0.082746	1	FALSE	CD19+CD9loASCr
KPTN	-0.082746	1	FALSE	CD19+CD9loASCr
TUT7	-0.0831196	1	FALSE	CD19+CD9loASCr
USP47	-0.0833331	1	FALSE	CD19+CD9loASCr
PRX	-0.0839786	1	FALSE	CD19+CD9loASCr
CSGALNACT1	-0.0839899	1	FALSE	CD19+CD9loASCr
DDX17	-0.084021	1	FALSE	CD19+CD9loASCr
TMEM160	-0.0840733	1	FALSE	CD19+CD9loASCr
LYRM9	-0.0842865	1	FALSE	CD19+CD9loASCr
PRMT7	-0.0844458	1	FALSE	CD19+CD9loASCr
RAC2	-0.0845338	1	FALSE	CD19+CD9loASCr
MDM4	-0.0847471	1	FALSE	CD19+CD9loASCr
TEFM	-0.0848704	1	FALSE	CD19+CD9loASCr
PHPT1	-0.0849615	1	FALSE	CD19+CD9loASCr
NKIRAS2	-0.0852101	1	FALSE	CD19+CD9loASCr
AK1	-0.0852825	1	FALSE	CD19+CD9loASCr
IDI1	-0.0852825	1	FALSE	CD19+CD9loASCr
APBB1IP	-0.0853001	1	FALSE	CD19+CD9loASCr
COL4A4	-0.0854408	1	FALSE	CD19+CD9loASCr
C15orf41	-0.0854836	1	FALSE	CD19+CD9loASCr
ACD	-0.0855115	1	FALSE	CD19+CD9loASCr
FBP1	-0.0856203	1	FALSE	CD19+CD9loASCr
IKBKB	-0.0858254	1	FALSE	CD19+CD9loASCr
GNPDA1	-0.0858254	1	FALSE	CD19+CD9loASCr
CCHCR1	-0.0858254	1	FALSE	CD19+CD9loASCr
HMOX2	-0.0860569	1	FALSE	CD19+CD9loASCr
DGLUCY	-0.0860695	1	FALSE	CD19+CD9loASCr
AGO1	-0.0861526	1	FALSE	CD19+CD9loASCr
TTPAL	-0.0862099	1	FALSE	CD19+CD9loASCr
TYROBP	-0.0862648	1	FALSE	CD19+CD9loASCr
BORCS5	-0.0862986	1	FALSE	CD19+CD9loASCr
TIMM22	-0.0866162	1	FALSE	CD19+CD9loASCr
MED9	-0.0866865	1	FALSE	CD19+CD9loASCr
DNAL1	-0.0868504	1	FALSE	CD19+CD9loASCr
USP48	-0.08714	1	FALSE	CD19+CD9loASCr
ZBTB9	-0.087223	1	FALSE	CD19+CD9loASCr
ACTR3	-0.087506	1	FALSE	CD19+CD9loASCr
ITPKC	-0.0877609	1	FALSE	CD19+CD9loASCr
BAZ2A	-0.0880973	1	FALSE	CD19+CD9loASCr
CSNK1D	-0.0882041	1	FALSE	CD19+CD9loASCr
METTL17	-0.088319	1	FALSE	CD19+CD9loASCr
ATG9A	-0.088449	1	FALSE	CD19+CD9loASCr
PBLD	-0.0888982	1	FALSE	CD19+CD9loASCr
TMEM191C	-0.0888982	1	FALSE	CD19+CD9loASCr
DDIAS	-0.0888982	1	FALSE	CD19+CD9loASCr
ATP5IF1	-0.0889801	1	FALSE	CD19+CD9loASCr
NDUFS1	-0.0890347	1	FALSE	CD19+CD9loASCr
ARHGAP15	-0.089288	1	FALSE	CD19+CD9loASCr
SEC63	-0.0896098	1	FALSE	CD19+CD9loASCr
HSPA8	-0.0899589	1	FALSE	CD19+CD9loASCr
RFXAP	-0.0901255	1	FALSE	CD19+CD9loASCr
LINC02693	-0.0901255	1	FALSE	CD19+CD9loASCr
MGAT1	-0.0903573	1	FALSE	CD19+CD9loASCr
DET1	-0.0909432	1	FALSE	CD19+CD9loASCr
CAMSAP3	-0.0916861	1	FALSE	CD19+CD9loASCr
DEPRECATED-ENSG00000197785	-0.0919645	1	FALSE	CD19+CD9loASCr
TBRG1	-0.0920922	1	FALSE	CD19+CD9loASCr
TIMM17B	-0.0921104	1	FALSE	CD19+CD9loASCr
PTPMT1	-0.0922001	1	FALSE	CD19+CD9loASCr
STAM2	-0.0923048	1	FALSE	CD19+CD9loASCr
ZSCAN21	-0.092577	1	FALSE	CD19+CD9loASCr
BRWD1	-0.0926937	1	FALSE	CD19+CD9loASCr
SRSF7	-0.0934041	1	FALSE	CD19+CD9loASCr
CAPZA1	-0.0934112	1	FALSE	CD19+CD9loASCr
DEPRECATED-ENSG00000219545	-0.0935416	1	FALSE	CD19+CD9loASCr
PUS10	-0.0939124	1	FALSE	CD19+CD9loASCr
HYOU1	-0.0940275	1	FALSE	CD19+CD9loASCr
PER2	-0.0940836	1	FALSE	CD19+CD9loASCr
PEX3	-0.0944927	1	FALSE	CD19+CD9loASCr
ZNF555	-0.0944927	1	FALSE	CD19+CD9loASCr
TMEM131	-0.0945303	1	FALSE	CD19+CD9loASCr
PPTC7	-0.0945479	1	FALSE	CD19+CD9loASCr
FIP1L1	-0.09456	1	FALSE	CD19+CD9loASCr
COPZ1	-0.0945824	1	FALSE	CD19+CD9loASCr
ZFYVE26	-0.0945876	1	FALSE	CD19+CD9loASCr
MRM2	-0.0946647	1	FALSE	CD19+CD9loASCr
H1FX	-0.0947657	1	FALSE	CD19+CD9loASCr
CD164	-0.0949641	1	FALSE	CD19+CD9loASCr
TMEM236	-0.0950243	1	FALSE	CD19+CD9loASCr
DEPRECATED-ENSG00000090889	-0.0950243	1	FALSE	CD19+CD9loASCr
TDRD9	-0.0950243	1	FALSE	CD19+CD9loASCr
SDC4	-0.0950243	1	FALSE	CD19+CD9loASCr
NXF5	-0.0950243	1	FALSE	CD19+CD9loASCr
IQCA1L	-0.0950243	1	FALSE	CD19+CD9loASCr
TTC38	-0.0950243	1	FALSE	CD19+CD9loASCr
TMEM91	-0.0950243	1	FALSE	CD19+CD9loASCr
DEPRECATED-ENSG00000099725	-0.0950243	1	FALSE	CD19+CD9loASCr
GIMAP6	-0.0950243	1	FALSE	CD19+CD9loASCr
CHMP6	-0.0961701	1	FALSE	CD19+CD9loASCr
STAMBP	-0.0962167	1	FALSE	CD19+CD9loASCr
ALKBH8	-0.0962465	1	FALSE	CD19+CD9loASCr
ZSCAN12	-0.0962465	1	FALSE	CD19+CD9loASCr
MORF4L1	-0.096294	1	FALSE	CD19+CD9loASCr
CALM1	-0.0963107	1	FALSE	CD19+CD9loASCr
FAM3C	-0.0963476	1	FALSE	CD19+CD9loASCr
YY1	-0.0969334	1	FALSE	CD19+CD9loASCr
RBM47	-0.0969391	1	FALSE	CD19+CD9loASCr
P3H1	-0.0969535	1	FALSE	CD19+CD9loASCr
RAB12	-0.0969792	1	FALSE	CD19+CD9loASCr
CYSTM1	-0.0971102	1	FALSE	CD19+CD9loASCr
ZNF134	-0.0972456	1	FALSE	CD19+CD9loASCr
MLYCD	-0.0974675	1	FALSE	CD19+CD9loASCr
MTFR1	-0.0977116	1	FALSE	CD19+CD9loASCr
DEPRECATED-ENSG00000172977	-0.0980777	1	FALSE	CD19+CD9loASCr
ZNF35	-0.098281	1	FALSE	CD19+CD9loASCr
MST1	-0.0983549	1	FALSE	CD19+CD9loASCr
CNOT9	-0.0983932	1	FALSE	CD19+CD9loASCr
ABI1	-0.0985501	1	FALSE	CD19+CD9loASCr
GSPT2	-0.0986424	1	FALSE	CD19+CD9loASCr
PALM2-AKAP2	-0.0987622	1	FALSE	CD19+CD9loASCr
SETD1B	-0.0990508	1	FALSE	CD19+CD9loASCr
TPCN2	-0.099094	1	FALSE	CD19+CD9loASCr
AGER	-0.099094	1	FALSE	CD19+CD9loASCr
PDIA5	-0.0991167	1	FALSE	CD19+CD9loASCr
PPIH	-0.0994634	1	FALSE	CD19+CD9loASCr
TJP2	-0.0999066	1	FALSE	CD19+CD9loASCr
RMDN2	-0.0999066	1	FALSE	CD19+CD9loASCr
ALDH8A1	-0.0999066	1	FALSE	CD19+CD9loASCr
UBXN2B	-0.0999066	1	FALSE	CD19+CD9loASCr
GMNN	-0.0999066	1	FALSE	CD19+CD9loASCr
QRSL1	-0.10011	1	FALSE	CD19+CD9loASCr
TXNDC15	-0.100131	1	FALSE	CD19+CD9loASCr
C2orf49	-0.10015	1	FALSE	CD19+CD9loASCr
SCFD1	-0.100245	1	FALSE	CD19+CD9loASCr
TACO1	-0.100417	1	FALSE	CD19+CD9loASCr
RAB2B	-0.100968	1	FALSE	CD19+CD9loASCr
RBM17	-0.101414	1	FALSE	CD19+CD9loASCr
BIN3	-0.101505	1	FALSE	CD19+CD9loASCr
HAT1	-0.101593	1	FALSE	CD19+CD9loASCr
SNRNP35	-0.101593	1	FALSE	CD19+CD9loASCr
KAT6A	-0.101614	1	FALSE	CD19+CD9loASCr
CDC16	-0.101627	1	FALSE	CD19+CD9loASCr
ELOA	-0.101749	1	FALSE	CD19+CD9loASCr
OR2AG2	-0.101994	1	FALSE	CD19+CD9loASCr
DEPRECATED-ENSG00000126524	-0.102205	1	FALSE	CD19+CD9loASCr
RBM12	-0.102341	1	FALSE	CD19+CD9loASCr
CRIPT	-0.102551	1	FALSE	CD19+CD9loASCr
NCOA5	-0.10284	1	FALSE	CD19+CD9loASCr
ROCK1	-0.102873	1	FALSE	CD19+CD9loASCr
MTMR12	-0.10305	1	FALSE	CD19+CD9loASCr
GFPT1	-0.103128	1	FALSE	CD19+CD9loASCr
REEP6	-0.103152	1	FALSE	CD19+CD9loASCr
ZNF550	-0.103271	1	FALSE	CD19+CD9loASCr
ATP6V0A1	-0.103426	1	FALSE	CD19+CD9loASCr
C17orf58	-0.103629	1	FALSE	CD19+CD9loASCr
YTHDF3	-0.103889	1	FALSE	CD19+CD9loASCr
SMURF2	-0.104344	1	FALSE	CD19+CD9loASCr
BMPR1A	-0.104344	1	FALSE	CD19+CD9loASCr
SLC38A2	-0.104412	1	FALSE	CD19+CD9loASCr
FOXO3	-0.104462	1	FALSE	CD19+CD9loASCr
ARL5B	-0.104599	1	FALSE	CD19+CD9loASCr
NFKBIE	-0.104599	1	FALSE	CD19+CD9loASCr
IFIH1	-0.104734	1	FALSE	CD19+CD9loASCr
MICU3	-0.104772	1	FALSE	CD19+CD9loASCr
ATF1	-0.104832	1	FALSE	CD19+CD9loASCr
SRSF4	-0.104928	1	FALSE	CD19+CD9loASCr
SGPL1	-0.104993	1	FALSE	CD19+CD9loASCr
GCHFR	-0.105107	1	FALSE	CD19+CD9loASCr
ST7L	-0.105177	1	FALSE	CD19+CD9loASCr
ADCY3	-0.105284	1	FALSE	CD19+CD9loASCr
GTF3C3	-0.105466	1	FALSE	CD19+CD9loASCr
IFRD1	-0.105534	1	FALSE	CD19+CD9loASCr
SPRYD7	-0.105986	1	FALSE	CD19+CD9loASCr
ASCC3	-0.106105	1	FALSE	CD19+CD9loASCr
PPP2R3C	-0.106144	1	FALSE	CD19+CD9loASCr
TMEM199	-0.106154	1	FALSE	CD19+CD9loASCr
ARHGAP18	-0.106333	1	FALSE	CD19+CD9loASCr
AK6	-0.106408	1	FALSE	CD19+CD9loASCr
HMGCS1	-0.106496	1	FALSE	CD19+CD9loASCr
SNX10	-0.106561	1	FALSE	CD19+CD9loASCr
KIF1BP	-0.106622	1	FALSE	CD19+CD9loASCr
DNAJA2	-0.106777	1	FALSE	CD19+CD9loASCr
ZNF512B	-0.106837	1	FALSE	CD19+CD9loASCr
GAL3ST1	-0.107199	1	FALSE	CD19+CD9loASCr
KAZALD1	-0.107199	1	FALSE	CD19+CD9loASCr
RETN	-0.107199	1	FALSE	CD19+CD9loASCr
AC007244.1	-0.107199	1	FALSE	CD19+CD9loASCr
GRIN1	-0.107199	1	FALSE	CD19+CD9loASCr
MAGEB17	-0.107199	1	FALSE	CD19+CD9loASCr
C8orf76	-0.107199	1	FALSE	CD19+CD9loASCr
TMEM177	-0.107199	1	FALSE	CD19+CD9loASCr
ECHDC2	-0.107199	1	FALSE	CD19+CD9loASCr
BHLHE41	-0.107264	1	FALSE	CD19+CD9loASCr
SSR4	-0.107315	1	FALSE	CD19+CD9loASCr
EEF1AKMT2	-0.107356	1	FALSE	CD19+CD9loASCr
TAPBP	-0.107369	1	FALSE	CD19+CD9loASCr
RIOK3	-0.107671	1	FALSE	CD19+CD9loASCr
TRIM5	-0.107795	1	FALSE	CD19+CD9loASCr
CENPT	-0.108301	1	FALSE	CD19+CD9loASCr
GRAMD1C	-0.108625	1	FALSE	CD19+CD9loASCr
ELP4	-0.108677	1	FALSE	CD19+CD9loASCr
MTMR9	-0.108714	1	FALSE	CD19+CD9loASCr
GSKIP	-0.108763	1	FALSE	CD19+CD9loASCr
SPPL3	-0.108836	1	FALSE	CD19+CD9loASCr
INAVA	-0.10893	1	FALSE	CD19+CD9loASCr
VPS35L	-0.109047	1	FALSE	CD19+CD9loASCr
PSMD12	-0.10945	1	FALSE	CD19+CD9loASCr
NSUN5	-0.109506	1	FALSE	CD19+CD9loASCr
SOX5	-0.109795	1	FALSE	CD19+CD9loASCr
GOSR1	-0.110187	1	FALSE	CD19+CD9loASCr
CRHBP	-0.110227	1	FALSE	CD19+CD9loASCr
LYN	-0.110278	1	FALSE	CD19+CD9loASCr
SEMA4D	-0.110375	1	FALSE	CD19+CD9loASCr
ZNF432	-0.110428	1	FALSE	CD19+CD9loASCr
ATG5	-0.110711	1	FALSE	CD19+CD9loASCr
ATXN3	-0.110743	1	FALSE	CD19+CD9loASCr
PRNP	-0.110983	1	FALSE	CD19+CD9loASCr
ECHS1	-0.111199	1	FALSE	CD19+CD9loASCr
FLYWCH2	-0.11157	1	FALSE	CD19+CD9loASCr
BRAP	-0.111646	1	FALSE	CD19+CD9loASCr
DEPRECATED-ENSG00000123091	-0.112319	1	FALSE	CD19+CD9loASCr
PTPN12	-0.112319	1	FALSE	CD19+CD9loASCr
MLF2	-0.112355	1	FALSE	CD19+CD9loASCr
GOLGA1	-0.112357	1	FALSE	CD19+CD9loASCr
ZBED5	-0.112736	1	FALSE	CD19+CD9loASCr
ZFAND6	-0.11293	1	FALSE	CD19+CD9loASCr
WWC1	-0.113248	1	FALSE	CD19+CD9loASCr
TUBB6	-0.113248	1	FALSE	CD19+CD9loASCr
LDHD	-0.113248	1	FALSE	CD19+CD9loASCr
TSPAN32	-0.113248	1	FALSE	CD19+CD9loASCr
ME2	-0.113305	1	FALSE	CD19+CD9loASCr
LAMTOR3	-0.113443	1	FALSE	CD19+CD9loASCr
SLX4IP	-0.113536	1	FALSE	CD19+CD9loASCr
CMPK1	-0.113657	1	FALSE	CD19+CD9loASCr
AKT1	-0.113806	1	FALSE	CD19+CD9loASCr
BRF1	-0.11389	1	FALSE	CD19+CD9loASCr
WDR59	-0.113919	1	FALSE	CD19+CD9loASCr
GRN	-0.113929	1	FALSE	CD19+CD9loASCr
EXD2	-0.114022	1	FALSE	CD19+CD9loASCr
PITPNM2	-0.11411	1	FALSE	CD19+CD9loASCr
PATL1	-0.114153	1	FALSE	CD19+CD9loASCr
SNAPC4	-0.114221	1	FALSE	CD19+CD9loASCr
PLEKHM3	-0.114455	1	FALSE	CD19+CD9loASCr
TDP1	-0.114455	1	FALSE	CD19+CD9loASCr
NUBP2	-0.114589	1	FALSE	CD19+CD9loASCr
KPNA6	-0.114739	1	FALSE	CD19+CD9loASCr
MOB4	-0.114932	1	FALSE	CD19+CD9loASCr
PKN3	-0.115259	1	FALSE	CD19+CD9loASCr
DEPRECATED-ENSG00000104897	-0.115259	1	FALSE	CD19+CD9loASCr
MINDY4	-0.115259	1	FALSE	CD19+CD9loASCr
CANT1	-0.115568	1	FALSE	CD19+CD9loASCr
PGP	-0.115744	1	FALSE	CD19+CD9loASCr
CGREF1	-0.116263	1	FALSE	CD19+CD9loASCr
KDM5C	-0.116562	1	FALSE	CD19+CD9loASCr
STOX1	-0.116865	1	FALSE	CD19+CD9loASCr
TESK2	-0.117044	1	FALSE	CD19+CD9loASCr
GPX7	-0.117102	1	FALSE	CD19+CD9loASCr
FLII	-0.117449	1	FALSE	CD19+CD9loASCr
TMEM140	-0.117464	1	FALSE	CD19+CD9loASCr
ZNF816	-0.117553	1	FALSE	CD19+CD9loASCr
HMGN1	-0.117687	1	FALSE	CD19+CD9loASCr
MOSPD3	-0.117703	1	FALSE	CD19+CD9loASCr
STK10	-0.118013	1	FALSE	CD19+CD9loASCr
MMAB	-0.11837	1	FALSE	CD19+CD9loASCr
MTMR3	-0.118594	1	FALSE	CD19+CD9loASCr
TIMM29	-0.118918	1	FALSE	CD19+CD9loASCr
ZNF582	-0.119272	1	FALSE	CD19+CD9loASCr
PLB1	-0.119272	1	FALSE	CD19+CD9loASCr
B3GNT5	-0.119272	1	FALSE	CD19+CD9loASCr
ANKS1B	-0.119272	1	FALSE	CD19+CD9loASCr
SIRT1	-0.119272	1	FALSE	CD19+CD9loASCr
XKRX	-0.119272	1	FALSE	CD19+CD9loASCr
LY6G5C	-0.119272	1	FALSE	CD19+CD9loASCr
SNRNP25	-0.119272	1	FALSE	CD19+CD9loASCr
SCN1B	-0.119272	1	FALSE	CD19+CD9loASCr
PHAX	-0.119272	1	FALSE	CD19+CD9loASCr
ZNF16	-0.119272	1	FALSE	CD19+CD9loASCr
DEPRECATED-ENSG00000170779	-0.119272	1	FALSE	CD19+CD9loASCr
FAM122A	-0.119717	1	FALSE	CD19+CD9loASCr
CPNE1	-0.119807	1	FALSE	CD19+CD9loASCr
DIP2A	-0.119873	1	FALSE	CD19+CD9loASCr
EIF4G1	-0.120134	1	FALSE	CD19+CD9loASCr
CEP70	-0.120162	1	FALSE	CD19+CD9loASCr
NPRL3	-0.120273	1	FALSE	CD19+CD9loASCr
USP16	-0.120482	1	FALSE	CD19+CD9loASCr
FCHSD2	-0.120661	1	FALSE	CD19+CD9loASCr
MSI2	-0.120743	1	FALSE	CD19+CD9loASCr
HABP4	-0.120988	1	FALSE	CD19+CD9loASCr
TMEM86B	-0.120988	1	FALSE	CD19+CD9loASCr
CCDC59	-0.121048	1	FALSE	CD19+CD9loASCr
USO1	-0.121313	1	FALSE	CD19+CD9loASCr
VPS18	-0.121674	1	FALSE	CD19+CD9loASCr
F8A1	-0.121674	1	FALSE	CD19+CD9loASCr
NEK8	-0.121846	1	FALSE	CD19+CD9loASCr
C22orf39	-0.121941	1	FALSE	CD19+CD9loASCr
PSD4	-0.122163	1	FALSE	CD19+CD9loASCr
DMAP1	-0.122225	1	FALSE	CD19+CD9loASCr
CALCOCO2	-0.122337	1	FALSE	CD19+CD9loASCr
PIP4P1	-0.122378	1	FALSE	CD19+CD9loASCr
PPP2R2A	-0.122574	1	FALSE	CD19+CD9loASCr
PRDM10	-0.122703	1	FALSE	CD19+CD9loASCr
DDOST	-0.122848	1	FALSE	CD19+CD9loASCr
CDK2AP2	-0.122966	1	FALSE	CD19+CD9loASCr
KDM3A	-0.123045	1	FALSE	CD19+CD9loASCr
IST1	-0.123082	1	FALSE	CD19+CD9loASCr
SF3A1	-0.123375	1	FALSE	CD19+CD9loASCr
MARK3	-0.123859	1	FALSE	CD19+CD9loASCr
ABHD10	-0.123889	1	FALSE	CD19+CD9loASCr
TERF1	-0.124214	1	FALSE	CD19+CD9loASCr
C4orf33	-0.124349	1	FALSE	CD19+CD9loASCr
TSPO	-0.12449	1	FALSE	CD19+CD9loASCr
MDN1	-0.124605	1	FALSE	CD19+CD9loASCr
ST6GALNAC6	-0.124778	1	FALSE	CD19+CD9loASCr
TTC28	-0.124896	1	FALSE	CD19+CD9loASCr
TXNDC11	-0.125181	1	FALSE	CD19+CD9loASCr
METTL1	-0.125271	1	FALSE	CD19+CD9loASCr
ZNF57	-0.125271	1	FALSE	CD19+CD9loASCr
SHISA3	-0.125271	1	FALSE	CD19+CD9loASCr
C1orf122	-0.125517	1	FALSE	CD19+CD9loASCr
ASAP1	-0.125565	1	FALSE	CD19+CD9loASCr
PPP1R3E	-0.125815	1	FALSE	CD19+CD9loASCr
SRSF8	-0.126089	1	FALSE	CD19+CD9loASCr
ZBTB24	-0.126126	1	FALSE	CD19+CD9loASCr
SUPT5H	-0.126133	1	FALSE	CD19+CD9loASCr
ATXN1L	-0.126592	1	FALSE	CD19+CD9loASCr
PELP1	-0.126881	1	FALSE	CD19+CD9loASCr
GRINA	-0.127161	1	FALSE	CD19+CD9loASCr
C16orf95	-0.127265	1	FALSE	CD19+CD9loASCr
GPSM2	-0.127265	1	FALSE	CD19+CD9loASCr
CHN1	-0.127265	1	FALSE	CD19+CD9loASCr
ZNF75A	-0.127415	1	FALSE	CD19+CD9loASCr
AUH	-0.127434	1	FALSE	CD19+CD9loASCr
MARCH6	-0.12749	1	FALSE	CD19+CD9loASCr
RNASE4	-0.12753	1	FALSE	CD19+CD9loASCr
PIGA	-0.127834	1	FALSE	CD19+CD9loASCr
PNN	-0.127875	1	FALSE	CD19+CD9loASCr
CCNI	-0.128317	1	FALSE	CD19+CD9loASCr
PPP2R2D	-0.128523	1	FALSE	CD19+CD9loASCr
PHACTR4	-0.128634	1	FALSE	CD19+CD9loASCr
N4BP2L1	-0.128732	1	FALSE	CD19+CD9loASCr
ZNF792	-0.128858	1	FALSE	CD19+CD9loASCr
ZNF671	-0.128935	1	FALSE	CD19+CD9loASCr
RERE	-0.128984	1	FALSE	CD19+CD9loASCr
ERN1	-0.129097	1	FALSE	CD19+CD9loASCr
CWC15	-0.129121	1	FALSE	CD19+CD9loASCr
DENR	-0.129169	1	FALSE	CD19+CD9loASCr
SPACA9	-0.129256	1	FALSE	CD19+CD9loASCr
SETD9	-0.129361	1	FALSE	CD19+CD9loASCr
ATP6V0C	-0.129373	1	FALSE	CD19+CD9loASCr
UROD	-0.129499	1	FALSE	CD19+CD9loASCr
RABEPK	-0.129753	1	FALSE	CD19+CD9loASCr
TTI1	-0.129881	1	FALSE	CD19+CD9loASCr
SRP68	-0.12989	1	FALSE	CD19+CD9loASCr
RELCH	-0.12996	1	FALSE	CD19+CD9loASCr
AMBRA1	-0.130283	1	FALSE	CD19+CD9loASCr
TMEM189	-0.13098	1	FALSE	CD19+CD9loASCr
SLC6A13	-0.131245	1	FALSE	CD19+CD9loASCr
ITGA7	-0.131245	1	FALSE	CD19+CD9loASCr
AJUBA	-0.131245	1	FALSE	CD19+CD9loASCr
OSBPL6	-0.131245	1	FALSE	CD19+CD9loASCr
LRRC43	-0.131245	1	FALSE	CD19+CD9loASCr
CDHR2	-0.131245	1	FALSE	CD19+CD9loASCr
SMIM3	-0.131245	1	FALSE	CD19+CD9loASCr
VWA3A	-0.131245	1	FALSE	CD19+CD9loASCr
CLDN4	-0.131245	1	FALSE	CD19+CD9loASCr
ZNF773	-0.131245	1	FALSE	CD19+CD9loASCr
RAD54B	-0.131245	1	FALSE	CD19+CD9loASCr
JHY	-0.131245	1	FALSE	CD19+CD9loASCr
TRMT61B	-0.131245	1	FALSE	CD19+CD9loASCr
IFI35	-0.131592	1	FALSE	CD19+CD9loASCr
MAN1A1	-0.131609	1	FALSE	CD19+CD9loASCr
DEPRECATED-ENSG00000084463	-0.13199	1	FALSE	CD19+CD9loASCr
PDXK	-0.132085	1	FALSE	CD19+CD9loASCr
EIF4EBP2	-0.132231	1	FALSE	CD19+CD9loASCr
USP18	-0.13238	1	FALSE	CD19+CD9loASCr
C12orf49	-0.132436	1	FALSE	CD19+CD9loASCr
NANS	-0.132464	1	FALSE	CD19+CD9loASCr
FCRL1	-0.132833	1	FALSE	CD19+CD9loASCr
DERPC	-0.13323	1	FALSE	CD19+CD9loASCr
FZD5	-0.13323	1	FALSE	CD19+CD9loASCr
CCNQ	-0.133264	1	FALSE	CD19+CD9loASCr
GABARAP	-0.133453	1	FALSE	CD19+CD9loASCr
INO80D	-0.133468	1	FALSE	CD19+CD9loASCr
GPR180	-0.133514	1	FALSE	CD19+CD9loASCr
ADD1	-0.133552	1	FALSE	CD19+CD9loASCr
NOC4L	-0.133627	1	FALSE	CD19+CD9loASCr
MARK4	-0.133627	1	FALSE	CD19+CD9loASCr
LRSAM1	-0.134103	1	FALSE	CD19+CD9loASCr
EIF4B	-0.134368	1	FALSE	CD19+CD9loASCr
NFYB	-0.134451	1	FALSE	CD19+CD9loASCr
FITM2	-0.135086	1	FALSE	CD19+CD9loASCr
CCDC136	-0.135213	1	FALSE	CD19+CD9loASCr
SLC25A22	-0.135853	1	FALSE	CD19+CD9loASCr
KPNA1	-0.135947	1	FALSE	CD19+CD9loASCr
ZBTB12	-0.136006	1	FALSE	CD19+CD9loASCr
TMUB2	-0.13608	1	FALSE	CD19+CD9loASCr
FBXO31	-0.136345	1	FALSE	CD19+CD9loASCr
THOC1	-0.136391	1	FALSE	CD19+CD9loASCr
MAPK6	-0.136432	1	FALSE	CD19+CD9loASCr
ATP10D	-0.136699	1	FALSE	CD19+CD9loASCr
MIF4GD	-0.136989	1	FALSE	CD19+CD9loASCr
NECAB3	-0.137033	1	FALSE	CD19+CD9loASCr
C17orf113	-0.137194	1	FALSE	CD19+CD9loASCr
ZBTB8OS	-0.137315	1	FALSE	CD19+CD9loASCr
DDX3Y	-0.137354	1	FALSE	CD19+CD9loASCr
PRKACB	-0.137498	1	FALSE	CD19+CD9loASCr
UBR3	-0.137506	1	FALSE	CD19+CD9loASCr
TERF2IP	-0.137593	1	FALSE	CD19+CD9loASCr
USP34	-0.137987	1	FALSE	CD19+CD9loASCr
BTG2	-0.137991	1	FALSE	CD19+CD9loASCr
PEX26	-0.138381	1	FALSE	CD19+CD9loASCr
TAX1BP3	-0.138889	1	FALSE	CD19+CD9loASCr
NFXL1	-0.138939	1	FALSE	CD19+CD9loASCr
RBM41	-0.139075	1	FALSE	CD19+CD9loASCr
PEG10	-0.139171	1	FALSE	CD19+CD9loASCr
CACNB1	-0.139171	1	FALSE	CD19+CD9loASCr
ZXDA	-0.139171	1	FALSE	CD19+CD9loASCr
PGM1	-0.139243	1	FALSE	CD19+CD9loASCr
SOAT1	-0.139418	1	FALSE	CD19+CD9loASCr
TAPBPL	-0.139746	1	FALSE	CD19+CD9loASCr
SLC35F5	-0.13981	1	FALSE	CD19+CD9loASCr
HDAC8	-0.139962	1	FALSE	CD19+CD9loASCr
L3HYPDH	-0.139985	1	FALSE	CD19+CD9loASCr
DCUN1D3	-0.140159	1	FALSE	CD19+CD9loASCr
DEPRECATED-ENSG00000085733	-0.140278	1	FALSE	CD19+CD9loASCr
GLA	-0.140292	1	FALSE	CD19+CD9loASCr
WARS2	-0.140334	1	FALSE	CD19+CD9loASCr
BRAT1	-0.140582	1	FALSE	CD19+CD9loASCr
CCDC25	-0.140752	1	FALSE	CD19+CD9loASCr
GABPB1	-0.141113	1	FALSE	CD19+CD9loASCr
RAC1	-0.141146	1	FALSE	CD19+CD9loASCr
KDELR3	-0.141182	1	FALSE	CD19+CD9loASCr
MARS	-0.14121	1	FALSE	CD19+CD9loASCr
TXLNA	-0.141353	1	FALSE	CD19+CD9loASCr
RMDN1	-0.141974	1	FALSE	CD19+CD9loASCr
FBXO8	-0.14201	1	FALSE	CD19+CD9loASCr
TCIRG1	-0.142286	1	FALSE	CD19+CD9loASCr
MON1B	-0.14284	1	FALSE	CD19+CD9loASCr
UNK	-0.142844	1	FALSE	CD19+CD9loASCr
TOPORS	-0.142867	1	FALSE	CD19+CD9loASCr
CHCHD5	-0.142922	1	FALSE	CD19+CD9loASCr
MYCBPAP	-0.143119	1	FALSE	CD19+CD9loASCr
SOHLH2	-0.143119	1	FALSE	CD19+CD9loASCr
C1orf116	-0.143119	1	FALSE	CD19+CD9loASCr
CDC42EP1	-0.143119	1	FALSE	CD19+CD9loASCr
PFKFB1	-0.143119	1	FALSE	CD19+CD9loASCr
HMCN2	-0.143119	1	FALSE	CD19+CD9loASCr
FERMT1	-0.143119	1	FALSE	CD19+CD9loASCr
POLE	-0.143119	1	FALSE	CD19+CD9loASCr
EFNB1	-0.143119	1	FALSE	CD19+CD9loASCr
HOXA7	-0.143119	1	FALSE	CD19+CD9loASCr
TNFRSF12A	-0.143119	1	FALSE	CD19+CD9loASCr
DIP2B	-0.143119	1	FALSE	CD19+CD9loASCr
CNNM2	-0.143611	1	FALSE	CD19+CD9loASCr
ATN1	-0.143931	1	FALSE	CD19+CD9loASCr
CNTRL	-0.144104	1	FALSE	CD19+CD9loASCr
GPD2	-0.144493	1	FALSE	CD19+CD9loASCr
STAT2	-0.144596	1	FALSE	CD19+CD9loASCr
TSR2	-0.145551	1	FALSE	CD19+CD9loASCr
SS18	-0.1457	1	FALSE	CD19+CD9loASCr
TUBA4A	-0.145744	1	FALSE	CD19+CD9loASCr
ARHGAP21	-0.145931	1	FALSE	CD19+CD9loASCr
RGS2	-0.146143	1	FALSE	CD19+CD9loASCr
GPATCH2L	-0.146156	1	FALSE	CD19+CD9loASCr
KIAA2026	-0.146286	1	FALSE	CD19+CD9loASCr
SLC25A28	-0.146292	1	FALSE	CD19+CD9loASCr
UBB	-0.146346	1	FALSE	CD19+CD9loASCr
MED26	-0.146531	1	FALSE	CD19+CD9loASCr
KIF3B	-0.146769	1	FALSE	CD19+CD9loASCr
ZSCAN32	-0.146809	1	FALSE	CD19+CD9loASCr
GLMN	-0.146848	1	FALSE	CD19+CD9loASCr
CHMP4B	-0.147506	1	FALSE	CD19+CD9loASCr
MYO18A	-0.147602	1	FALSE	CD19+CD9loASCr
LTO1	-0.14766	1	FALSE	CD19+CD9loASCr
NPAT	-0.14766	1	FALSE	CD19+CD9loASCr
ZNF593	-0.14771	1	FALSE	CD19+CD9loASCr
PRPSAP2	-0.14798	1	FALSE	CD19+CD9loASCr
THAP2	-0.148178	1	FALSE	CD19+CD9loASCr
BORCS8	-0.148393	1	FALSE	CD19+CD9loASCr
NUP62CL	-0.148566	1	FALSE	CD19+CD9loASCr
PCED1A	-0.148816	1	FALSE	CD19+CD9loASCr
CDKN2C	-0.149019	1	FALSE	CD19+CD9loASCr
ABHD1	-0.149019	1	FALSE	CD19+CD9loASCr
KCNH3	-0.149019	1	FALSE	CD19+CD9loASCr
ZNF230	-0.149019	1	FALSE	CD19+CD9loASCr
CASP3	-0.149163	1	FALSE	CD19+CD9loASCr
ARF4	-0.149185	1	FALSE	CD19+CD9loASCr
RND1	-0.149255	1	FALSE	CD19+CD9loASCr
ZNF740	-0.149255	1	FALSE	CD19+CD9loASCr
NCBP3	-0.149755	1	FALSE	CD19+CD9loASCr
CCDC22	-0.14986	1	FALSE	CD19+CD9loASCr
EXOSC8	-0.149925	1	FALSE	CD19+CD9loASCr
SPRTN	-0.15	1	FALSE	CD19+CD9loASCr
POLR2M	-0.150377	1	FALSE	CD19+CD9loASCr
SAYSD1	-0.150981	1	FALSE	CD19+CD9loASCr
YAE1	-0.151121	1	FALSE	CD19+CD9loASCr
FAM118B	-0.151282	1	FALSE	CD19+CD9loASCr
AKAP5	-0.151541	1	FALSE	CD19+CD9loASCr
FIS1	-0.151584	1	FALSE	CD19+CD9loASCr
DEPRECATED-ENSG00000046647	-0.151693	1	FALSE	CD19+CD9loASCr
PDK3	-0.151765	1	FALSE	CD19+CD9loASCr
MAPK8IP1	-0.151961	1	FALSE	CD19+CD9loASCr
CEP128	-0.15198	1	FALSE	CD19+CD9loASCr
HMGXB3	-0.152062	1	FALSE	CD19+CD9loASCr
CALU	-0.152171	1	FALSE	CD19+CD9loASCr
SLC52A2	-0.152316	1	FALSE	CD19+CD9loASCr
C3orf38	-0.152319	1	FALSE	CD19+CD9loASCr
RC3H1	-0.152456	1	FALSE	CD19+CD9loASCr
COX16	-0.152511	1	FALSE	CD19+CD9loASCr
DEPRECATED-ENSG00000079332	-0.152584	1	FALSE	CD19+CD9loASCr
NIF3L1	-0.152638	1	FALSE	CD19+CD9loASCr
POMZP3	-0.152695	1	FALSE	CD19+CD9loASCr
FBXO16	-0.152824	1	FALSE	CD19+CD9loASCr
NLRX1	-0.153219	1	FALSE	CD19+CD9loASCr
TRPM7	-0.153295	1	FALSE	CD19+CD9loASCr
LEMD2	-0.153495	1	FALSE	CD19+CD9loASCr
LYPLA2	-0.153515	1	FALSE	CD19+CD9loASCr
SMC5	-0.15362	1	FALSE	CD19+CD9loASCr
RNF181	-0.153677	1	FALSE	CD19+CD9loASCr
CLTC	-0.153778	1	FALSE	CD19+CD9loASCr
DEPRECATED-ENSG00000147872	-0.153829	1	FALSE	CD19+CD9loASCr
ATXN1	-0.154117	1	FALSE	CD19+CD9loASCr
RNPS1	-0.154222	1	FALSE	CD19+CD9loASCr
WASF2	-0.154441	1	FALSE	CD19+CD9loASCr
CCS	-0.154666	1	FALSE	CD19+CD9loASCr
FICD	-0.154679	1	FALSE	CD19+CD9loASCr
ARMH4	-0.154896	1	FALSE	CD19+CD9loASCr
PKD2L2	-0.154896	1	FALSE	CD19+CD9loASCr
KCNJ5	-0.154896	1	FALSE	CD19+CD9loASCr
DNAH10	-0.154896	1	FALSE	CD19+CD9loASCr
ZNF324B	-0.154896	1	FALSE	CD19+CD9loASCr
JAG2	-0.154896	1	FALSE	CD19+CD9loASCr
CCNO	-0.154896	1	FALSE	CD19+CD9loASCr
DEPRECATED-ENSG00000147804	-0.154896	1	FALSE	CD19+CD9loASCr
MAPRE1	-0.154896	1	FALSE	CD19+CD9loASCr
DEPRECATED-ENSG00000109536	-0.154896	1	FALSE	CD19+CD9loASCr
GATA3	-0.154896	1	FALSE	CD19+CD9loASCr
TTC32	-0.155482	1	FALSE	CD19+CD9loASCr
ERAP2	-0.155603	1	FALSE	CD19+CD9loASCr
TIMP2	-0.155714	0.157873	FALSE	CD19+CD9loASCr
PPIG	-0.156047	1	FALSE	CD19+CD9loASCr
PFDN1	-0.156143	1	FALSE	CD19+CD9loASCr
RPN2	-0.156441	1	FALSE	CD19+CD9loASCr
HSDL2	-0.156459	1	FALSE	CD19+CD9loASCr
KIAA2013	-0.156459	1	FALSE	CD19+CD9loASCr
HOXB4	-0.156699	1	FALSE	CD19+CD9loASCr
LRCH4	-0.156747	1	FALSE	CD19+CD9loASCr
FAM107B	-0.156792	0.0198652	FALSE	CD19+CD9loASCr
VPS29	-0.157	1	FALSE	CD19+CD9loASCr
ZNF569	-0.157027	1	FALSE	CD19+CD9loASCr
C6orf163	-0.1575	1	FALSE	CD19+CD9loASCr
OSTM1	-0.157765	1	FALSE	CD19+CD9loASCr
MEF2A	-0.157825	1	FALSE	CD19+CD9loASCr
ZRANB3	-0.157825	1	FALSE	CD19+CD9loASCr
RIDA	-0.157825	1	FALSE	CD19+CD9loASCr
C11orf98	-0.157825	1	FALSE	CD19+CD9loASCr
MFN1	-0.157869	1	FALSE	CD19+CD9loASCr
GOLGA8A	-0.15802	1	FALSE	CD19+CD9loASCr
TVP23B	-0.15815	1	FALSE	CD19+CD9loASCr
STUB1	-0.15815	1	FALSE	CD19+CD9loASCr
DEDD2	-0.158322	1	FALSE	CD19+CD9loASCr
FAM53B	-0.158644	1	FALSE	CD19+CD9loASCr
CYTH1	-0.15891	1	FALSE	CD19+CD9loASCr
EXOC4	-0.158987	1	FALSE	CD19+CD9loASCr
SETD3	-0.158988	1	FALSE	CD19+CD9loASCr
ZBTB1	-0.158991	1	FALSE	CD19+CD9loASCr
STRN3	-0.159185	1	FALSE	CD19+CD9loASCr
IMPACT	-0.15947	1	FALSE	CD19+CD9loASCr
VPS26A	-0.159485	1	FALSE	CD19+CD9loASCr
ZNF586	-0.159496	1	FALSE	CD19+CD9loASCr
WBP2NL	-0.15958	1	FALSE	CD19+CD9loASCr
ZNF664	-0.159648	1	FALSE	CD19+CD9loASCr
ANKRD46	-0.159863	1	FALSE	CD19+CD9loASCr
PUDP	-0.159914	1	FALSE	CD19+CD9loASCr
COQ10B	-0.160099	1	FALSE	CD19+CD9loASCr
DEPRECATED-ENSG00000120910	-0.160606	1	FALSE	CD19+CD9loASCr
CREBRF	-0.161034	1	FALSE	CD19+CD9loASCr
FOXK2	-0.161299	1	FALSE	CD19+CD9loASCr
CNOT4	-0.161397	1	FALSE	CD19+CD9loASCr
EGR3	-0.161397	1	FALSE	CD19+CD9loASCr
PFDN4	-0.161583	1	FALSE	CD19+CD9loASCr
FADS1	-0.161722	1	FALSE	CD19+CD9loASCr
RPP14	-0.161722	1	FALSE	CD19+CD9loASCr
ACAT1	-0.161747	1	FALSE	CD19+CD9loASCr
TMEM60	-0.161916	1	FALSE	CD19+CD9loASCr
OSBPL8	-0.161951	1	FALSE	CD19+CD9loASCr
USB1	-0.162305	1	FALSE	CD19+CD9loASCr
RNASEL	-0.162694	1	FALSE	CD19+CD9loASCr
ARFGAP2	-0.162891	1	FALSE	CD19+CD9loASCr
IGIP	-0.162899	1	FALSE	CD19+CD9loASCr
EFCAB13	-0.162993	1	FALSE	CD19+CD9loASCr
CISD2	-0.163129	1	FALSE	CD19+CD9loASCr
HELQ	-0.16325	1	FALSE	CD19+CD9loASCr
WDR34	-0.16325	1	FALSE	CD19+CD9loASCr
USP3	-0.163382	1	FALSE	CD19+CD9loASCr
POLG2	-0.163609	1	FALSE	CD19+CD9loASCr
LEMD3	-0.163666	1	FALSE	CD19+CD9loASCr
TBCCD1	-0.163837	1	FALSE	CD19+CD9loASCr
GSDMD	-0.163944	1	FALSE	CD19+CD9loASCr
ELL	-0.164102	1	FALSE	CD19+CD9loASCr
LDAH	-0.164108	1	FALSE	CD19+CD9loASCr
PRKCD	-0.164527	1	FALSE	CD19+CD9loASCr
TSC2	-0.164637	1	FALSE	CD19+CD9loASCr
BLOC1S6	-0.164809	1	FALSE	CD19+CD9loASCr
TSR3	-0.164817	1	FALSE	CD19+CD9loASCr
POLR2B	-0.164899	1	FALSE	CD19+CD9loASCr
HDAC3	-0.165025	1	FALSE	CD19+CD9loASCr
CPNE5	-0.165311	1	FALSE	CD19+CD9loASCr
EP300	-0.165513	1	FALSE	CD19+CD9loASCr
NUP50	-0.165538	1	FALSE	CD19+CD9loASCr
COPS5	-0.165844	1	FALSE	CD19+CD9loASCr
ZNF519	-0.165893	1	FALSE	CD19+CD9loASCr
BET1	-0.165916	1	FALSE	CD19+CD9loASCr
ZNF410	-0.166366	1	FALSE	CD19+CD9loASCr
CZIB	-0.166578	1	FALSE	CD19+CD9loASCr
KCTD17	-0.166578	1	FALSE	CD19+CD9loASCr
SMG1	-0.166578	1	FALSE	CD19+CD9loASCr
DEPRECATED-ENSG00000136143	-0.166578	1	FALSE	CD19+CD9loASCr
GARNL3	-0.166578	1	FALSE	CD19+CD9loASCr
ARHGEF17	-0.166578	1	FALSE	CD19+CD9loASCr
GZMM	-0.166578	1	FALSE	CD19+CD9loASCr
TBL3	-0.166815	1	FALSE	CD19+CD9loASCr
HBD	-0.166831	1	FALSE	CD19+CD9loASCr
CEP135	-0.167062	1	FALSE	CD19+CD9loASCr
TXNDC9	-0.167062	1	FALSE	CD19+CD9loASCr
SLC25A17	-0.167106	1	FALSE	CD19+CD9loASCr
DENND2C	-0.167521	1	FALSE	CD19+CD9loASCr
SLC35B1	-0.167741	1	FALSE	CD19+CD9loASCr
GRPEL2	-0.167741	1	FALSE	CD19+CD9loASCr
YWHAB	-0.167773	1	FALSE	CD19+CD9loASCr
DHRS11	-0.167946	1	FALSE	CD19+CD9loASCr
SP2	-0.168197	1	FALSE	CD19+CD9loASCr
DND1	-0.168239	1	FALSE	CD19+CD9loASCr
PSMA3	-0.168269	1	FALSE	CD19+CD9loASCr
GTF2H1	-0.168313	1	FALSE	CD19+CD9loASCr
B3GALT6	-0.168322	1	FALSE	CD19+CD9loASCr
DEPRECATED-ENSG00000134049	-0.168536	1	FALSE	CD19+CD9loASCr
SUGT1	-0.16859	1	FALSE	CD19+CD9loASCr
ZNF48	-0.168629	1	FALSE	CD19+CD9loASCr
RBM43	-0.168903	1	FALSE	CD19+CD9loASCr
PRR14L	-0.169025	1	FALSE	CD19+CD9loASCr
ZFC3H1	-0.169408	1	FALSE	CD19+CD9loASCr
METTL8	-0.169654	1	FALSE	CD19+CD9loASCr
TMEM223	-0.169677	1	FALSE	CD19+CD9loASCr
HECTD1	-0.169799	1	FALSE	CD19+CD9loASCr
COIL	-0.169806	1	FALSE	CD19+CD9loASCr
VPS11	-0.16987	1	FALSE	CD19+CD9loASCr
E4F1	-0.169898	1	FALSE	CD19+CD9loASCr
NDUFB8	-0.170084	1	FALSE	CD19+CD9loASCr
DEPRECATED-ENSG00000238083	-0.170114	1	FALSE	CD19+CD9loASCr
GIT2	-0.170296	1	FALSE	CD19+CD9loASCr
SMIM7	-0.170317	1	FALSE	CD19+CD9loASCr
SRRD	-0.170372	1	FALSE	CD19+CD9loASCr
GRIPAP1	-0.170451	1	FALSE	CD19+CD9loASCr
EEF1AKMT3	-0.170599	1	FALSE	CD19+CD9loASCr
DIDO1	-0.170678	1	FALSE	CD19+CD9loASCr
RTF2	-0.17078	1	FALSE	CD19+CD9loASCr
COL6A1	-0.170802	1	FALSE	CD19+CD9loASCr
SURF6	-0.170934	1	FALSE	CD19+CD9loASCr
MSL3	-0.170934	1	FALSE	CD19+CD9loASCr
DEPRECATED-ENSG00000120802	-0.171095	1	FALSE	CD19+CD9loASCr
FOXO1	-0.171224	1	FALSE	CD19+CD9loASCr
ZNF226	-0.17136	1	FALSE	CD19+CD9loASCr
PLD6	-0.171417	1	FALSE	CD19+CD9loASCr
TMX4	-0.171463	1	FALSE	CD19+CD9loASCr
ACOX1	-0.171721	1	FALSE	CD19+CD9loASCr
SPSB3	-0.171956	1	FALSE	CD19+CD9loASCr
ZNF624	-0.172383	1	FALSE	CD19+CD9loASCr
AASDH	-0.172724	1	FALSE	CD19+CD9loASCr
SCYL3	-0.172745	1	FALSE	CD19+CD9loASCr
PRDM1	-0.173147	1	FALSE	CD19+CD9loASCr
MELTF	-0.173211	1	FALSE	CD19+CD9loASCr
DELE1	-0.173211	1	FALSE	CD19+CD9loASCr
GLG1	-0.17327	1	FALSE	CD19+CD9loASCr
FAM76A	-0.173298	1	FALSE	CD19+CD9loASCr
CKB	-0.173349	1	FALSE	CD19+CD9loASCr
DEPRECATED-ENSG00000078668	-0.173372	1	FALSE	CD19+CD9loASCr
NEDD4L	-0.17365	1	FALSE	CD19+CD9loASCr
MED8	-0.173659	1	FALSE	CD19+CD9loASCr
CDK5RAP1	-0.17372	1	FALSE	CD19+CD9loASCr
ATP7A	-0.173762	1	FALSE	CD19+CD9loASCr
COX10	-0.174628	1	FALSE	CD19+CD9loASCr
DEPRECATED-ENSG00000130305	-0.174664	1	FALSE	CD19+CD9loASCr
HSPA5	-0.174693	1	FALSE	CD19+CD9loASCr
GTF2H3	-0.174742	1	FALSE	CD19+CD9loASCr
OAS1	-0.174864	1	FALSE	CD19+CD9loASCr
COMTD1	-0.175014	1	FALSE	CD19+CD9loASCr
ZNF385A	-0.175277	1	FALSE	CD19+CD9loASCr
GPX4	-0.175302	1	FALSE	CD19+CD9loASCr
OTULINL	-0.17569	1	FALSE	CD19+CD9loASCr
TMED2	-0.175716	1	FALSE	CD19+CD9loASCr
HMGB2	-0.17588	1	FALSE	CD19+CD9loASCr
C12orf43	-0.176103	1	FALSE	CD19+CD9loASCr
FUBP1	-0.176349	1	FALSE	CD19+CD9loASCr
RCN3	-0.176389	1	FALSE	CD19+CD9loASCr
C9orf64	-0.176516	1	FALSE	CD19+CD9loASCr
CEP120	-0.176531	1	FALSE	CD19+CD9loASCr
TRAPPC1	-0.177139	1	FALSE	CD19+CD9loASCr
SUPT7L	-0.177341	1	FALSE	CD19+CD9loASCr
TNIP1	-0.177584	1	FALSE	CD19+CD9loASCr
ARIH2OS	-0.177588	1	FALSE	CD19+CD9loASCr
SNRPA	-0.177785	1	FALSE	CD19+CD9loASCr
RRP36	-0.177937	1	FALSE	CD19+CD9loASCr
PRDM6	-0.178166	1	FALSE	CD19+CD9loASCr
DNASE1L2	-0.178166	1	FALSE	CD19+CD9loASCr
DMRTA2	-0.178166	1	FALSE	CD19+CD9loASCr
NECTIN2	-0.178166	1	FALSE	CD19+CD9loASCr
ROR1	-0.178166	1	FALSE	CD19+CD9loASCr
HOXB2	-0.178166	1	FALSE	CD19+CD9loASCr
POFUT2	-0.179089	1	FALSE	CD19+CD9loASCr
SLC9A7	-0.179127	1	FALSE	CD19+CD9loASCr
ANKZF1	-0.179196	1	FALSE	CD19+CD9loASCr
TRPV1	-0.179608	1	FALSE	CD19+CD9loASCr
CIPC	-0.179608	1	FALSE	CD19+CD9loASCr
PJVK	-0.179813	1	FALSE	CD19+CD9loASCr
AP3M1	-0.17994	1	FALSE	CD19+CD9loASCr
IFT20	-0.17994	1	FALSE	CD19+CD9loASCr
NUDT9	-0.180284	1	FALSE	CD19+CD9loASCr
SGK3	-0.180342	1	FALSE	CD19+CD9loASCr
SRSF6	-0.180472	1	FALSE	CD19+CD9loASCr
RUNX3	-0.180672	1	FALSE	CD19+CD9loASCr
GSDMB	-0.18097	1	FALSE	CD19+CD9loASCr
FAM131A	-0.181048	1	FALSE	CD19+CD9loASCr
C9orf24	-0.181048	1	FALSE	CD19+CD9loASCr
ANXA6	-0.181048	1	FALSE	CD19+CD9loASCr
SLC35B3	-0.181336	1	FALSE	CD19+CD9loASCr
TP53I13	-0.181459	1	FALSE	CD19+CD9loASCr
ACP1	-0.182168	1	FALSE	CD19+CD9loASCr
CDK17	-0.182386	1	FALSE	CD19+CD9loASCr
BCAS2	-0.182421	1	FALSE	CD19+CD9loASCr
FAM200A	-0.182487	1	FALSE	CD19+CD9loASCr
RP2	-0.182487	1	FALSE	CD19+CD9loASCr
LGALS1	-0.182565	1	FALSE	CD19+CD9loASCr
ELOC	-0.182667	1	FALSE	CD19+CD9loASCr
CHAC1	-0.182727	1	FALSE	CD19+CD9loASCr
PPP6R2	-0.182915	1	FALSE	CD19+CD9loASCr
RAB5B	-0.182934	1	FALSE	CD19+CD9loASCr
FZD1	-0.182967	1	FALSE	CD19+CD9loASCr
TSC22D4	-0.183072	1	FALSE	CD19+CD9loASCr
CSNK1G1	-0.183104	1	FALSE	CD19+CD9loASCr
OTUD3	-0.183286	1	FALSE	CD19+CD9loASCr
PIAS1	-0.183535	1	FALSE	CD19+CD9loASCr
PTRH1	-0.183542	1	FALSE	CD19+CD9loASCr
TTLL3	-0.183587	1	FALSE	CD19+CD9loASCr
TMEM63B	-0.183695	1	FALSE	CD19+CD9loASCr
PPIL2	-0.183925	1	FALSE	CD19+CD9loASCr
ANKRA2	-0.183925	1	FALSE	CD19+CD9loASCr
TERT	-0.183925	1	FALSE	CD19+CD9loASCr
IFIT1B	-0.183925	1	FALSE	CD19+CD9loASCr
SEC13	-0.184003	1	FALSE	CD19+CD9loASCr
ABCF1	-0.184092	1	FALSE	CD19+CD9loASCr
SETD6	-0.184199	1	FALSE	CD19+CD9loASCr
GOT2	-0.184263	1	FALSE	CD19+CD9loASCr
TDG	-0.184563	1	FALSE	CD19+CD9loASCr
AUP1	-0.184651	1	FALSE	CD19+CD9loASCr
SLC35A3	-0.184989	1	FALSE	CD19+CD9loASCr
DFFB	-0.185074	1	FALSE	CD19+CD9loASCr
CYTIP	-0.185111	1	FALSE	CD19+CD9loASCr
PHYKPL	-0.18516	1	FALSE	CD19+CD9loASCr
SF3B5	-0.185366	1	FALSE	CD19+CD9loASCr
MIS12	-0.185566	1	FALSE	CD19+CD9loASCr
USP24	-0.185566	1	FALSE	CD19+CD9loASCr
DEPRECATED-ENSG00000147854	-0.186041	1	FALSE	CD19+CD9loASCr
FLNB	-0.186103	1	FALSE	CD19+CD9loASCr
CHDH	-0.186386	1	FALSE	CD19+CD9loASCr
PPWD1	-0.186458	1	FALSE	CD19+CD9loASCr
TFIP11	-0.186634	1	FALSE	CD19+CD9loASCr
WDR78	-0.186796	1	FALSE	CD19+CD9loASCr
IKZF5	-0.187001	1	FALSE	CD19+CD9loASCr
SARM1	-0.187513	1	FALSE	CD19+CD9loASCr
CCSER1	-0.187529	1	FALSE	CD19+CD9loASCr
AGAP5	-0.187578	1	FALSE	CD19+CD9loASCr
STARD5	-0.187661	1	FALSE	CD19+CD9loASCr
DEPRECATED-ENSG00000249471	-0.187752	1	FALSE	CD19+CD9loASCr
CCDC144A	-0.188025	1	FALSE	CD19+CD9loASCr
NDFIP2	-0.188099	1	FALSE	CD19+CD9loASCr
ABHD6	-0.188229	1	FALSE	CD19+CD9loASCr
TBC1D10B	-0.188229	1	FALSE	CD19+CD9loASCr
ILKAP	-0.188259	1	FALSE	CD19+CD9loASCr
PPP1CA	-0.188329	1	FALSE	CD19+CD9loASCr
DNAJC27	-0.18862	1	FALSE	CD19+CD9loASCr
PHF20	-0.188843	1	FALSE	CD19+CD9loASCr
XPNPEP1	-0.189163	1	FALSE	CD19+CD9loASCr
HECTD4	-0.189184	1	FALSE	CD19+CD9loASCr
VPS35	-0.18928	1	FALSE	CD19+CD9loASCr
NOL10	-0.189292	1	FALSE	CD19+CD9loASCr
TPD52L2	-0.189343	1	FALSE	CD19+CD9loASCr
SNRNP27	-0.189395	1	FALSE	CD19+CD9loASCr
WBP11	-0.189474	1	FALSE	CD19+CD9loASCr
CCDC13	-0.189661	1	FALSE	CD19+CD9loASCr
VCX3B	-0.189661	1	FALSE	CD19+CD9loASCr
LILRA2	-0.189661	1	FALSE	CD19+CD9loASCr
PLEKHG3	-0.189661	1	FALSE	CD19+CD9loASCr
STRADA	-0.189661	1	FALSE	CD19+CD9loASCr
RAD52	-0.189661	1	FALSE	CD19+CD9loASCr
XRCC5	-0.189661	1	FALSE	CD19+CD9loASCr
ZC3H11B	-0.189661	1	FALSE	CD19+CD9loASCr
NUP93	-0.189661	1	FALSE	CD19+CD9loASCr
MAP3K10	-0.189661	1	FALSE	CD19+CD9loASCr
IFIT2	-0.189661	1	FALSE	CD19+CD9loASCr
PAXX	-0.190056	1	FALSE	CD19+CD9loASCr
GAMT	-0.190206	1	FALSE	CD19+CD9loASCr
ZNF688	-0.190234	1	FALSE	CD19+CD9loASCr
GOLT1B	-0.190309	1	FALSE	CD19+CD9loASCr
IMPA1	-0.190315	1	FALSE	CD19+CD9loASCr
NRDC	-0.190412	1	FALSE	CD19+CD9loASCr
SIK3	-0.190759	1	FALSE	CD19+CD9loASCr
EIF2AK1	-0.191028	1	FALSE	CD19+CD9loASCr
KDM4A	-0.191296	1	FALSE	CD19+CD9loASCr
SDHAF1	-0.191422	1	FALSE	CD19+CD9loASCr
SAMHD1	-0.191498	1	FALSE	CD19+CD9loASCr
ABCD2	-0.191568	1	FALSE	CD19+CD9loASCr
JMJD8	-0.191651	1	FALSE	CD19+CD9loASCr
RBBP7	-0.191742	1	FALSE	CD19+CD9loASCr
TRIM44	-0.191772	1	FALSE	CD19+CD9loASCr
SPINT2	-0.191799	0.00259825	FALSE	CD19+CD9loASCr
DGAT1	-0.191841	1	FALSE	CD19+CD9loASCr
PLRG1	-0.191852	1	FALSE	CD19+CD9loASCr
TRIM36	-0.191949	1	FALSE	CD19+CD9loASCr
FBXO10	-0.192028	1	FALSE	CD19+CD9loASCr
ZNF195	-0.19233	1	FALSE	CD19+CD9loASCr
IPO5	-0.192838	1	FALSE	CD19+CD9loASCr
PGPEP1	-0.192976	1	FALSE	CD19+CD9loASCr
PPARD	-0.192997	1	FALSE	CD19+CD9loASCr
ACIN1	-0.193311	1	FALSE	CD19+CD9loASCr
STK39	-0.193321	1	FALSE	CD19+CD9loASCr
BET1L	-0.193434	1	FALSE	CD19+CD9loASCr
DEPRECATED-ENSG00000205413	-0.193473	1	FALSE	CD19+CD9loASCr
SPAG7	-0.193543	1	FALSE	CD19+CD9loASCr
SPG7	-0.193573	1	FALSE	CD19+CD9loASCr
DEPRECATED-ENSG00000130021	-0.193697	1	FALSE	CD19+CD9loASCr
TNFAIP8L1	-0.193697	1	FALSE	CD19+CD9loASCr
GM2A	-0.19379	1	FALSE	CD19+CD9loASCr
DOK2	-0.193819	1	FALSE	CD19+CD9loASCr
JDP2	-0.194058	1	FALSE	CD19+CD9loASCr
ZFYVE28	-0.194107	1	FALSE	CD19+CD9loASCr
HCCS	-0.194424	1	FALSE	CD19+CD9loASCr
CAMTA1	-0.194523	1	FALSE	CD19+CD9loASCr
FBXO48	-0.194662	1	FALSE	CD19+CD9loASCr
HIBADH	-0.194662	1	FALSE	CD19+CD9loASCr
PPP1R9A	-0.194741	1	FALSE	CD19+CD9loASCr
ALG12	-0.194856	1	FALSE	CD19+CD9loASCr
FKRP	-0.194995	1	FALSE	CD19+CD9loASCr
RNF138	-0.195039	1	FALSE	CD19+CD9loASCr
BCAP29	-0.195039	1	FALSE	CD19+CD9loASCr
GRAMD4	-0.195248	1	FALSE	CD19+CD9loASCr
GLRX	-0.195334	1	FALSE	CD19+CD9loASCr
AMIGO1	-0.195375	1	FALSE	CD19+CD9loASCr
F12	-0.195375	1	FALSE	CD19+CD9loASCr
ITGA5	-0.195375	1	FALSE	CD19+CD9loASCr
VWCE	-0.195375	1	FALSE	CD19+CD9loASCr
DEPRECATED-ENSG00000139372	-0.195375	1	FALSE	CD19+CD9loASCr
CEP63	-0.195375	1	FALSE	CD19+CD9loASCr
SMIM26	-0.195427	1	FALSE	CD19+CD9loASCr
BIN2	-0.195512	1	FALSE	CD19+CD9loASCr
ALS2	-0.195623	1	FALSE	CD19+CD9loASCr
TENT2	-0.195646	1	FALSE	CD19+CD9loASCr
SDC1	-0.195727	1	FALSE	CD19+CD9loASCr
DNAJC30	-0.195864	1	FALSE	CD19+CD9loASCr
TMEM104	-0.195893	1	FALSE	CD19+CD9loASCr
LYL1	-0.195893	1	FALSE	CD19+CD9loASCr
CCDC90B	-0.19617	1	FALSE	CD19+CD9loASCr
PEX13	-0.196325	1	FALSE	CD19+CD9loASCr
PSMB10	-0.196568	1	FALSE	CD19+CD9loASCr
MED29	-0.196601	1	FALSE	CD19+CD9loASCr
MMP24OS	-0.196725	1	FALSE	CD19+CD9loASCr
ARL8B	-0.196743	1	FALSE	CD19+CD9loASCr
PRADC1	-0.196833	1	FALSE	CD19+CD9loASCr
SAP130	-0.197098	1	FALSE	CD19+CD9loASCr
NSUN4	-0.197274	1	FALSE	CD19+CD9loASCr
GZMH	-0.197274	1	FALSE	CD19+CD9loASCr
SLC7A6OS	-0.197274	1	FALSE	CD19+CD9loASCr
MORF4L2	-0.197504	1	FALSE	CD19+CD9loASCr
POLD4	-0.198203	1	FALSE	CD19+CD9loASCr
RICTOR	-0.198223	1	FALSE	CD19+CD9loASCr
KCNK12	-0.198223	1	FALSE	CD19+CD9loASCr
DEPRECATED-ENSG00000150867	-0.198714	1	FALSE	CD19+CD9loASCr
ZNF830	-0.198754	1	FALSE	CD19+CD9loASCr
TRMT12	-0.19906	1	FALSE	CD19+CD9loASCr
RBM14	-0.199151	1	FALSE	CD19+CD9loASCr
FCGRT	-0.199483	1	FALSE	CD19+CD9loASCr
IER2	-0.199495	1	FALSE	CD19+CD9loASCr
MAX	-0.199534	1	FALSE	CD19+CD9loASCr
EBP	-0.199645	1	FALSE	CD19+CD9loASCr
FHOD1	-0.199645	1	FALSE	CD19+CD9loASCr
GNS	-0.199989	1	FALSE	CD19+CD9loASCr
NFKBIA	-0.20033	1	FALSE	CD19+CD9loASCr
U2AF1L4	-0.200356	1	FALSE	CD19+CD9loASCr
NBPF15	-0.200468	1	FALSE	CD19+CD9loASCr
DOCK8	-0.200556	1	FALSE	CD19+CD9loASCr
TAF9	-0.200696	1	FALSE	CD19+CD9loASCr
CLIC6	-0.201066	1	FALSE	CD19+CD9loASCr
TSPAN19	-0.201066	1	FALSE	CD19+CD9loASCr
CLCA4	-0.201066	1	FALSE	CD19+CD9loASCr
AGMO	-0.201066	1	FALSE	CD19+CD9loASCr
OR13A1	-0.201066	1	FALSE	CD19+CD9loASCr
TMEM121B	-0.201066	1	FALSE	CD19+CD9loASCr
CAPS2	-0.201066	1	FALSE	CD19+CD9loASCr
BFSP1	-0.201066	1	FALSE	CD19+CD9loASCr
TAF1B	-0.201066	1	FALSE	CD19+CD9loASCr
LYG1	-0.201066	1	FALSE	CD19+CD9loASCr
S1PR5	-0.201066	1	FALSE	CD19+CD9loASCr
ISCA2	-0.201582	1	FALSE	CD19+CD9loASCr
ZNF784	-0.201734	1	FALSE	CD19+CD9loASCr
CCDC112	-0.201791	1	FALSE	CD19+CD9loASCr
IDH2	-0.202133	1	FALSE	CD19+CD9loASCr
HSF2	-0.202202	1	FALSE	CD19+CD9loASCr
CPLANE2	-0.202485	1	FALSE	CD19+CD9loASCr
CDC7	-0.202485	1	FALSE	CD19+CD9loASCr
ATP6V0B	-0.20255	1	FALSE	CD19+CD9loASCr
SDHA	-0.203093	1	FALSE	CD19+CD9loASCr
SCAND1	-0.203099	1	FALSE	CD19+CD9loASCr
DBP	-0.20313	1	FALSE	CD19+CD9loASCr
ZHX2	-0.203358	1	FALSE	CD19+CD9loASCr
ARL4A	-0.203456	1	FALSE	CD19+CD9loASCr
PCID2	-0.203557	1	FALSE	CD19+CD9loASCr
DSTN	-0.204113	1	FALSE	CD19+CD9loASCr
PPP3CB	-0.204181	1	FALSE	CD19+CD9loASCr
HSD17B11	-0.204218	1	FALSE	CD19+CD9loASCr
LARP7	-0.204446	1	FALSE	CD19+CD9loASCr
ATOX1	-0.204495	1	FALSE	CD19+CD9loASCr
DEPRECATED-ENSG00000054118	-0.204557	1	FALSE	CD19+CD9loASCr
ZNF233	-0.204848	1	FALSE	CD19+CD9loASCr
GPRC5C	-0.204848	1	FALSE	CD19+CD9loASCr
SLC66A2	-0.20507	1	FALSE	CD19+CD9loASCr
KIFC2	-0.205504	1	FALSE	CD19+CD9loASCr
PLGLB2	-0.205736	1	FALSE	CD19+CD9loASCr
ZBED6CL	-0.205791	1	FALSE	CD19+CD9loASCr
PPP1R32	-0.205926	1	FALSE	CD19+CD9loASCr
BDH2	-0.206027	1	FALSE	CD19+CD9loASCr
ZYG11B	-0.20634	1	FALSE	CD19+CD9loASCr
CAPZB	-0.20635	1	FALSE	CD19+CD9loASCr
SP100	-0.206377	1	FALSE	CD19+CD9loASCr
DPH7	-0.206735	1	FALSE	CD19+CD9loASCr
HCFC2	-0.206735	1	FALSE	CD19+CD9loASCr
TMEM191B	-0.206735	1	FALSE	CD19+CD9loASCr
ZNF30	-0.206735	1	FALSE	CD19+CD9loASCr
CCR3	-0.206735	1	FALSE	CD19+CD9loASCr
S100A9	-0.20688	1	FALSE	CD19+CD9loASCr
USP7	-0.20695	1	FALSE	CD19+CD9loASCr
DUSP22	-0.207152	1	FALSE	CD19+CD9loASCr
YTHDC1	-0.207372	1	FALSE	CD19+CD9loASCr
ZW10	-0.207442	1	FALSE	CD19+CD9loASCr
UCP2	-0.207479	1	FALSE	CD19+CD9loASCr
CD247	-0.207543	1	FALSE	CD19+CD9loASCr
PXK	-0.207918	1	FALSE	CD19+CD9loASCr
ZNF275	-0.207999	1	FALSE	CD19+CD9loASCr
ZNF696	-0.20804	1	FALSE	CD19+CD9loASCr
IFIT5	-0.20835	1	FALSE	CD19+CD9loASCr
FAM76B	-0.208474	1	FALSE	CD19+CD9loASCr
ANKRD53	-0.208619	1	FALSE	CD19+CD9loASCr
STIL	-0.208619	1	FALSE	CD19+CD9loASCr
KIF20A	-0.208619	1	FALSE	CD19+CD9loASCr
PRKCH	-0.208619	1	FALSE	CD19+CD9loASCr
SDR39U1	-0.208656	1	FALSE	CD19+CD9loASCr
DNAJC15	-0.208958	1	FALSE	CD19+CD9loASCr
MPHOSPH6	-0.208996	1	FALSE	CD19+CD9loASCr
PLEC	-0.209119	1	FALSE	CD19+CD9loASCr
KRBA1	-0.209157	1	FALSE	CD19+CD9loASCr
PIGZ	-0.209157	1	FALSE	CD19+CD9loASCr
LARGE1	-0.209222	1	FALSE	CD19+CD9loASCr
UBR5	-0.209452	1	FALSE	CD19+CD9loASCr
BBS2	-0.209561	1	FALSE	CD19+CD9loASCr
FAM193A	-0.209874	1	FALSE	CD19+CD9loASCr
UNC50	-0.21002	1	FALSE	CD19+CD9loASCr
HSPA14.1	-0.210247	1	FALSE	CD19+CD9loASCr
INTS12	-0.210331	1	FALSE	CD19+CD9loASCr
ZNF184	-0.210437	1	FALSE	CD19+CD9loASCr
MPHOSPH9	-0.210527	1	FALSE	CD19+CD9loASCr
INTS4	-0.210527	1	FALSE	CD19+CD9loASCr
SKP2	-0.210601	1	FALSE	CD19+CD9loASCr
YIPF6	-0.210799	1	FALSE	CD19+CD9loASCr
PBRM1	-0.211042	1	FALSE	CD19+CD9loASCr
SOCS4	-0.211194	1	FALSE	CD19+CD9loASCr
MIER2	-0.211718	1	FALSE	CD19+CD9loASCr
SLC37A3	-0.211891	1	FALSE	CD19+CD9loASCr
CRLS1	-0.211908	1	FALSE	CD19+CD9loASCr
LY96	-0.211921	1	FALSE	CD19+CD9loASCr
DPAGT1	-0.21193	1	FALSE	CD19+CD9loASCr
TRAPPC4	-0.212023	1	FALSE	CD19+CD9loASCr
EIF5	-0.212131	1	FALSE	CD19+CD9loASCr
LRRC46	-0.212381	1	FALSE	CD19+CD9loASCr
SYBU	-0.212381	1	FALSE	CD19+CD9loASCr
IGSF6	-0.212381	1	FALSE	CD19+CD9loASCr
ACTR1A	-0.212381	1	FALSE	CD19+CD9loASCr
PCBP3	-0.212381	1	FALSE	CD19+CD9loASCr
ZCCHC8	-0.212381	1	FALSE	CD19+CD9loASCr
POMGNT2	-0.212381	1	FALSE	CD19+CD9loASCr
TIFA	-0.212784	1	FALSE	CD19+CD9loASCr
PRRC1	-0.212918	1	FALSE	CD19+CD9loASCr
WASHC5	-0.212964	1	FALSE	CD19+CD9loASCr
PRICKLE3	-0.212974	1	FALSE	CD19+CD9loASCr
C1orf174	-0.213133	1	FALSE	CD19+CD9loASCr
CEP89	-0.213186	1	FALSE	CD19+CD9loASCr
CCDC91	-0.213449	1	FALSE	CD19+CD9loASCr
CSNK2A3	-0.213508	1	FALSE	CD19+CD9loASCr
PDE4A	-0.213614	1	FALSE	CD19+CD9loASCr
RPAP2	-0.213747	1	FALSE	CD19+CD9loASCr
ERAL1	-0.213755	1	FALSE	CD19+CD9loASCr
FBXW4	-0.213962	1	FALSE	CD19+CD9loASCr
EXO5	-0.213991	1	FALSE	CD19+CD9loASCr
TXNDC12	-0.214184	1	FALSE	CD19+CD9loASCr
AHNAK	-0.214327	1	FALSE	CD19+CD9loASCr
SNX11	-0.214527	1	FALSE	CD19+CD9loASCr
PAQR6	-0.214795	1	FALSE	CD19+CD9loASCr
ZNF32	-0.214909	1	FALSE	CD19+CD9loASCr
CYB5R3	-0.215079	1	FALSE	CD19+CD9loASCr
GET1	-0.215147	1	FALSE	CD19+CD9loASCr
IMPAD1	-0.215182	1	FALSE	CD19+CD9loASCr
MPHOSPH10	-0.215293	1	FALSE	CD19+CD9loASCr
STOML1	-0.215598	1	FALSE	CD19+CD9loASCr
TRMO	-0.215708	1	FALSE	CD19+CD9loASCr
FBXO30	-0.215936	1	FALSE	CD19+CD9loASCr
DNAJC8	-0.216037	1	FALSE	CD19+CD9loASCr
GOLPH3	-0.216051	1	FALSE	CD19+CD9loASCr
TNKS1BP1	-0.216133	1	FALSE	CD19+CD9loASCr
TMCO6	-0.216602	1	FALSE	CD19+CD9loASCr
ARHGAP12	-0.216785	1	FALSE	CD19+CD9loASCr
SCNN1D	-0.216883	1	FALSE	CD19+CD9loASCr
NT5DC1	-0.216985	1	FALSE	CD19+CD9loASCr
ANKRD17	-0.216988	1	FALSE	CD19+CD9loASCr
GLRX3	-0.217444	1	FALSE	CD19+CD9loASCr
DEPRECATED-ENSG00000159228	-0.217444	1	FALSE	CD19+CD9loASCr
LIN52	-0.217462	1	FALSE	CD19+CD9loASCr
THAP4	-0.217688	1	FALSE	CD19+CD9loASCr
KMT5A	-0.217805	1	FALSE	CD19+CD9loASCr
TFPT	-0.218006	1	FALSE	CD19+CD9loASCr
C20orf27	-0.218006	1	FALSE	CD19+CD9loASCr
RBSN	-0.218006	1	FALSE	CD19+CD9loASCr
RBP7	-0.218006	1	FALSE	CD19+CD9loASCr
SEPTIN6	-0.218117	1	FALSE	CD19+CD9loASCr
ETS1	-0.218438	1	FALSE	CD19+CD9loASCr
IPO8	-0.218808	1	FALSE	CD19+CD9loASCr
APOL2	-0.219967	1	FALSE	CD19+CD9loASCr
LYZ	-0.219993	1	FALSE	CD19+CD9loASCr
WTAP	-0.220109	1	FALSE	CD19+CD9loASCr
TOMM34	-0.220201	1	FALSE	CD19+CD9loASCr
NUDC	-0.220329	1	FALSE	CD19+CD9loASCr
ECE1	-0.220379	1	FALSE	CD19+CD9loASCr
RNF6	-0.22041	1	FALSE	CD19+CD9loASCr
CAPRIN2	-0.220555	1	FALSE	CD19+CD9loASCr
AP1B1	-0.22081	1	FALSE	CD19+CD9loASCr
GIMAP7	-0.22081	1	FALSE	CD19+CD9loASCr
C15orf65	-0.220975	1	FALSE	CD19+CD9loASCr
JAGN1	-0.22101	1	FALSE	CD19+CD9loASCr
AC093323.1	-0.221121	1	FALSE	CD19+CD9loASCr
SREK1IP1	-0.22137	1	FALSE	CD19+CD9loASCr
INPP5K	-0.221542	1	FALSE	CD19+CD9loASCr
GRK6	-0.221688	1	FALSE	CD19+CD9loASCr
NXPE3	-0.221698	1	FALSE	CD19+CD9loASCr
MAGT1	-0.221704	1	FALSE	CD19+CD9loASCr
VAT1	-0.221919	1	FALSE	CD19+CD9loASCr
POC5	-0.22201	1	FALSE	CD19+CD9loASCr
ZC3H3	-0.222292	1	FALSE	CD19+CD9loASCr
DEPRECATED-ENSG00000168214	-0.222292	1	FALSE	CD19+CD9loASCr
TMBIM4	-0.222426	1	FALSE	CD19+CD9loASCr
GTPBP2	-0.222863	1	FALSE	CD19+CD9loASCr
MYPOP	-0.222909	1	FALSE	CD19+CD9loASCr
HACD4	-0.223088	1	FALSE	CD19+CD9loASCr
ZGPAT	-0.223178	1	FALSE	CD19+CD9loASCr
MAGED2	-0.223322	1	FALSE	CD19+CD9loASCr
ELMOD2	-0.223425	1	FALSE	CD19+CD9loASCr
NGLY1	-0.223453	1	FALSE	CD19+CD9loASCr
MSANTD3	-0.223609	1	FALSE	CD19+CD9loASCr
NBPF19	-0.223609	1	FALSE	CD19+CD9loASCr
SYCP2L	-0.223609	1	FALSE	CD19+CD9loASCr
LVRN	-0.223609	1	FALSE	CD19+CD9loASCr
SYNGR4	-0.223609	1	FALSE	CD19+CD9loASCr
KLHDC8B	-0.223609	1	FALSE	CD19+CD9loASCr
RDH16	-0.223609	1	FALSE	CD19+CD9loASCr
ASH2L	-0.22433	1	FALSE	CD19+CD9loASCr
LDLR	-0.224407	1	FALSE	CD19+CD9loASCr
MINAR1	-0.224657	1	FALSE	CD19+CD9loASCr
MTERF1	-0.224673	1	FALSE	CD19+CD9loASCr
SNRPA1	-0.224851	1	FALSE	CD19+CD9loASCr
RAB24	-0.224879	1	FALSE	CD19+CD9loASCr
DEPRECATED-ENSG00000111912	-0.225006	1	FALSE	CD19+CD9loASCr
CLCN7	-0.225108	1	FALSE	CD19+CD9loASCr
ZNF302	-0.225328	1	FALSE	CD19+CD9loASCr
NT5C3A	-0.225362	1	FALSE	CD19+CD9loASCr
FANCB	-0.225844	1	FALSE	CD19+CD9loASCr
NSMAF	-0.225901	1	FALSE	CD19+CD9loASCr
GRK5	-0.226019	1	FALSE	CD19+CD9loASCr
EXOG	-0.226092	1	FALSE	CD19+CD9loASCr
CTDNEP1	-0.226112	1	FALSE	CD19+CD9loASCr
GYPC	-0.226349	1	FALSE	CD19+CD9loASCr
LSM10	-0.226535	1	FALSE	CD19+CD9loASCr
COX5B	-0.226588	1	FALSE	CD19+CD9loASCr
ZBTB3	-0.226588	1	FALSE	CD19+CD9loASCr
RANBP9	-0.226707	1	FALSE	CD19+CD9loASCr
RNF11	-0.2268	1	FALSE	CD19+CD9loASCr
UBE3D	-0.2268	1	FALSE	CD19+CD9loASCr
RPTOR	-0.226836	1	FALSE	CD19+CD9loASCr
PTBP2	-0.227046	1	FALSE	CD19+CD9loASCr
ZSCAN29	-0.227212	1	FALSE	CD19+CD9loASCr
PYGM	-0.227332	1	FALSE	CD19+CD9loASCr
CXorf38	-0.227518	1	FALSE	CD19+CD9loASCr
HNRNPL	-0.227609	1	FALSE	CD19+CD9loASCr
WDR33	-0.227652	1	FALSE	CD19+CD9loASCr
TMEM123	-0.227738	1	FALSE	CD19+CD9loASCr
ADAM19	-0.227958	1	FALSE	CD19+CD9loASCr
CDC20	-0.228075	1	FALSE	CD19+CD9loASCr
ABCA7	-0.228553	1	FALSE	CD19+CD9loASCr
MRFAP1L1	-0.228613	1	FALSE	CD19+CD9loASCr
VAMP8	-0.228707	1	FALSE	CD19+CD9loASCr
CARD19	-0.228792	1	FALSE	CD19+CD9loASCr
AMT	-0.228983	1	FALSE	CD19+CD9loASCr
QKI	-0.229251	1	FALSE	CD19+CD9loASCr
FUCA1	-0.229582	1	FALSE	CD19+CD9loASCr
NPL	-0.229985	1	FALSE	CD19+CD9loASCr
MMUT	-0.230015	1	FALSE	CD19+CD9loASCr
PBDC1	-0.230221	1	FALSE	CD19+CD9loASCr
RNASEH2B	-0.230221	1	FALSE	CD19+CD9loASCr
FBXL12	-0.230303	1	FALSE	CD19+CD9loASCr
XIAP	-0.230604	1	FALSE	CD19+CD9loASCr
WAPL	-0.230736	1	FALSE	CD19+CD9loASCr
EFCAB7	-0.23133	1	FALSE	CD19+CD9loASCr
SLC27A3	-0.23133	1	FALSE	CD19+CD9loASCr
PRDM11	-0.231575	1	FALSE	CD19+CD9loASCr
EBAG9	-0.231663	1	FALSE	CD19+CD9loASCr
RNPEPL1	-0.231763	1	FALSE	CD19+CD9loASCr
MRFAP1	-0.232136	1	FALSE	CD19+CD9loASCr
ARAF	-0.232213	1	FALSE	CD19+CD9loASCr
SUOX	-0.232528	1	FALSE	CD19+CD9loASCr
STX12	-0.232634	1	FALSE	CD19+CD9loASCr
SCARB2	-0.232648	1	FALSE	CD19+CD9loASCr
SLC4A1AP	-0.232867	1	FALSE	CD19+CD9loASCr
BBS1	-0.233041	1	FALSE	CD19+CD9loASCr
SEPTIN7	-0.233225	1	FALSE	CD19+CD9loASCr
RSU1	-0.233288	1	FALSE	CD19+CD9loASCr
CFAP298	-0.233361	1	FALSE	CD19+CD9loASCr
LRRC59	-0.233383	1	FALSE	CD19+CD9loASCr
MED24	-0.233403	1	FALSE	CD19+CD9loASCr
GALNT1	-0.23361	1	FALSE	CD19+CD9loASCr
RBM6	-0.233654	1	FALSE	CD19+CD9loASCr
GGA3	-0.233692	1	FALSE	CD19+CD9loASCr
VAPB	-0.233798	1	FALSE	CD19+CD9loASCr
COA5	-0.234033	1	FALSE	CD19+CD9loASCr
CREBZF	-0.23405	1	FALSE	CD19+CD9loASCr
TPP2	-0.234088	1	FALSE	CD19+CD9loASCr
KDM1A	-0.234121	1	FALSE	CD19+CD9loASCr
ATP6V1B2	-0.234132	1	FALSE	CD19+CD9loASCr
ITPA	-0.234432	1	FALSE	CD19+CD9loASCr
C1QTNF12	-0.234749	1	FALSE	CD19+CD9loASCr
NDN	-0.234749	1	FALSE	CD19+CD9loASCr
WFDC3	-0.234749	1	FALSE	CD19+CD9loASCr
ARHGEF5	-0.234749	1	FALSE	CD19+CD9loASCr
ITGA2	-0.234749	1	FALSE	CD19+CD9loASCr
RAI2	-0.234749	1	FALSE	CD19+CD9loASCr
TSPYL4	-0.234749	1	FALSE	CD19+CD9loASCr
POP1	-0.234749	1	FALSE	CD19+CD9loASCr
PXMP2	-0.234749	1	FALSE	CD19+CD9loASCr
CAMK1	-0.234749	1	FALSE	CD19+CD9loASCr
UBAP1L	-0.234749	1	FALSE	CD19+CD9loASCr
PNP	-0.235098	1	FALSE	CD19+CD9loASCr
MAIP1	-0.235265	1	FALSE	CD19+CD9loASCr
RNF149	-0.235362	1	FALSE	CD19+CD9loASCr
C4orf46	-0.235366	1	FALSE	CD19+CD9loASCr
DAB2IP	-0.235603	1	FALSE	CD19+CD9loASCr
TAF12	-0.235877	1	FALSE	CD19+CD9loASCr
PHKB	-0.236155	1	FALSE	CD19+CD9loASCr
FKBP3	-0.236272	1	FALSE	CD19+CD9loASCr
ATXN10	-0.2365	1	FALSE	CD19+CD9loASCr
PACC1	-0.236524	1	FALSE	CD19+CD9loASCr
RAD18	-0.236706	1	FALSE	CD19+CD9loASCr
CSAD	-0.236765	1	FALSE	CD19+CD9loASCr
MAGED1	-0.236831	1	FALSE	CD19+CD9loASCr
BUD31	-0.237315	1	FALSE	CD19+CD9loASCr
MED15	-0.237472	1	FALSE	CD19+CD9loASCr
FTSJ1	-0.237483	1	FALSE	CD19+CD9loASCr
CXXC5	-0.237687	1	FALSE	CD19+CD9loASCr
RAB40C	-0.237705	1	FALSE	CD19+CD9loASCr
FAM160B1	-0.237982	1	FALSE	CD19+CD9loASCr
UBE2G1	-0.238056	1	FALSE	CD19+CD9loASCr
MCU	-0.238444	1	FALSE	CD19+CD9loASCr
FAM214A	-0.238478	1	FALSE	CD19+CD9loASCr
ZNF337	-0.238549	1	FALSE	CD19+CD9loASCr
TMEM101	-0.238549	1	FALSE	CD19+CD9loASCr
INO80E	-0.239003	1	FALSE	CD19+CD9loASCr
OST4	-0.239039	1	FALSE	CD19+CD9loASCr
PSAP	-0.239252	1	FALSE	CD19+CD9loASCr
TRIM37	-0.239282	1	FALSE	CD19+CD9loASCr
ZNF84	-0.239566	1	FALSE	CD19+CD9loASCr
LMBRD1	-0.239575	1	FALSE	CD19+CD9loASCr
KDM4B	-0.23961	1	FALSE	CD19+CD9loASCr
SMCR8	-0.239761	1	FALSE	CD19+CD9loASCr
RYK	-0.239862	1	FALSE	CD19+CD9loASCr
SMYD5	-0.240083	1	FALSE	CD19+CD9loASCr
SNAP29	-0.240287	1	FALSE	CD19+CD9loASCr
RNASEH1	-0.240363	1	FALSE	CD19+CD9loASCr
IBTK	-0.240656	1	FALSE	CD19+CD9loASCr
ING4	-0.24079	1	FALSE	CD19+CD9loASCr
RIC8B	-0.240996	1	FALSE	CD19+CD9loASCr
VHL	-0.241043	1	FALSE	CD19+CD9loASCr
SLC39A9	-0.24111	1	FALSE	CD19+CD9loASCr
WBP1	-0.241279	1	FALSE	CD19+CD9loASCr
ARL14EP	-0.241292	1	FALSE	CD19+CD9loASCr
DRG1	-0.241292	1	FALSE	CD19+CD9loASCr
LYRM1	-0.241292	1	FALSE	CD19+CD9loASCr
RAB18	-0.241813	1	FALSE	CD19+CD9loASCr
FEZ2	-0.241969	1	FALSE	CD19+CD9loASCr
RGS5	-0.242129	1	FALSE	CD19+CD9loASCr
PCBP4	-0.242247	1	FALSE	CD19+CD9loASCr
DEPRECATED-ENSG00000174903	-0.242322	1	FALSE	CD19+CD9loASCr
DEPRECATED-ENSG00000196743	-0.242322	1	FALSE	CD19+CD9loASCr
POM121C	-0.242412	1	FALSE	CD19+CD9loASCr
TMEM216	-0.242412	1	FALSE	CD19+CD9loASCr
SHKBP1	-0.242474	1	FALSE	CD19+CD9loASCr
PLEKHA3	-0.242479	1	FALSE	CD19+CD9loASCr
SMARCE1	-0.242582	1	FALSE	CD19+CD9loASCr
CYB561D2	-0.242742	1	FALSE	CD19+CD9loASCr
METTL2B	-0.242763	1	FALSE	CD19+CD9loASCr
RMI2	-0.243048	1	FALSE	CD19+CD9loASCr
RBX1	-0.243048	1	FALSE	CD19+CD9loASCr
THSD8	-0.243048	1	FALSE	CD19+CD9loASCr
TCTN3	-0.243088	1	FALSE	CD19+CD9loASCr
DEPRECATED-ENSG00000071564	-0.243091	1	FALSE	CD19+CD9loASCr
TRIM32	-0.243535	1	FALSE	CD19+CD9loASCr
CUL3	-0.243541	1	FALSE	CD19+CD9loASCr
INSIG2	-0.243559	1	FALSE	CD19+CD9loASCr
FASTKD1	-0.2436	1	FALSE	CD19+CD9loASCr
SPRYD4	-0.243671	1	FALSE	CD19+CD9loASCr
WHAMM	-0.243836	1	FALSE	CD19+CD9loASCr
EAPP	-0.243873	1	FALSE	CD19+CD9loASCr
EPS15	-0.244179	1	FALSE	CD19+CD9loASCr
PTPN6	-0.244414	1	FALSE	CD19+CD9loASCr
NUDT21	-0.244552	1	FALSE	CD19+CD9loASCr
HAUS4	-0.244803	1	FALSE	CD19+CD9loASCr
RSRC1	-0.245057	1	FALSE	CD19+CD9loASCr
FAM98A	-0.245237	1	FALSE	CD19+CD9loASCr
TNKS	-0.245507	1	FALSE	CD19+CD9loASCr
MRNIP	-0.245596	1	FALSE	CD19+CD9loASCr
POLR2G	-0.245804	1	FALSE	CD19+CD9loASCr
SIVA1	-0.245804	1	FALSE	CD19+CD9loASCr
RSF1	-0.245804	1	FALSE	CD19+CD9loASCr
SLC23A3	-0.245804	1	FALSE	CD19+CD9loASCr
LANCL3	-0.245804	1	FALSE	CD19+CD9loASCr
TNFRSF8	-0.245804	1	FALSE	CD19+CD9loASCr
ABCB1	-0.245804	1	FALSE	CD19+CD9loASCr
SLAMF9	-0.245804	1	FALSE	CD19+CD9loASCr
C12orf60	-0.245804	1	FALSE	CD19+CD9loASCr
DNMT3B	-0.245804	1	FALSE	CD19+CD9loASCr
TEP1	-0.24608	1	FALSE	CD19+CD9loASCr
MUL1	-0.246102	1	FALSE	CD19+CD9loASCr
COPS9	-0.24622	1	FALSE	CD19+CD9loASCr
ARRB2	-0.246433	1	FALSE	CD19+CD9loASCr
F11R	-0.246538	1	FALSE	CD19+CD9loASCr
CRK	-0.246676	1	FALSE	CD19+CD9loASCr
MAP3K11	-0.246776	1	FALSE	CD19+CD9loASCr
ZFAND5	-0.246826	1	FALSE	CD19+CD9loASCr
TBCD	-0.246951	1	FALSE	CD19+CD9loASCr
CSNK2A1	-0.247027	1	FALSE	CD19+CD9loASCr
PRDM8	-0.247377	1	FALSE	CD19+CD9loASCr
STXBP3	-0.247589	1	FALSE	CD19+CD9loASCr
KDM1B	-0.247868	1	FALSE	CD19+CD9loASCr
ZNF622	-0.247889	1	FALSE	CD19+CD9loASCr
FBXO38	-0.248665	1	FALSE	CD19+CD9loASCr
GFM2	-0.2487	1	FALSE	CD19+CD9loASCr
NDUFS8	-0.248824	1	FALSE	CD19+CD9loASCr
PARP11	-0.249189	1	FALSE	CD19+CD9loASCr
MAPK8IP3	-0.249391	1	FALSE	CD19+CD9loASCr
LYST	-0.249471	1	FALSE	CD19+CD9loASCr
IL12A	-0.249471	1	FALSE	CD19+CD9loASCr
TTC3	-0.249635	1	FALSE	CD19+CD9loASCr
CCDC174	-0.249828	1	FALSE	CD19+CD9loASCr
CKAP2	-0.250034	1	FALSE	CD19+CD9loASCr
AKAP9	-0.250245	1	FALSE	CD19+CD9loASCr
ZNF513	-0.250284	1	FALSE	CD19+CD9loASCr
ARL17A	-0.250516	1	FALSE	CD19+CD9loASCr
TMEM167B	-0.250573	1	FALSE	CD19+CD9loASCr
GALNT2	-0.250715	1	FALSE	CD19+CD9loASCr
NSMF	-0.250878	1	FALSE	CD19+CD9loASCr
TRIT1	-0.250935	1	FALSE	CD19+CD9loASCr
C16orf91	-0.250978	1	FALSE	CD19+CD9loASCr
PSME4	-0.250985	1	FALSE	CD19+CD9loASCr
TMEM135	-0.251012	1	FALSE	CD19+CD9loASCr
KYAT3	-0.251062	1	FALSE	CD19+CD9loASCr
CNOT2	-0.25116	1	FALSE	CD19+CD9loASCr
KLF8	-0.2513	1	FALSE	CD19+CD9loASCr
LRRC61	-0.2513	1	FALSE	CD19+CD9loASCr
CRYM	-0.2513	1	FALSE	CD19+CD9loASCr
JAK1	-0.251531	1	FALSE	CD19+CD9loASCr
ZDHHC8	-0.251666	1	FALSE	CD19+CD9loASCr
ZNF383	-0.251666	1	FALSE	CD19+CD9loASCr
CAPG	-0.252166	1	FALSE	CD19+CD9loASCr
CHST10	-0.252397	1	FALSE	CD19+CD9loASCr
SERP1	-0.252481	1	FALSE	CD19+CD9loASCr
ELP3	-0.252519	1	FALSE	CD19+CD9loASCr
ZNF639	-0.252641	1	FALSE	CD19+CD9loASCr
ERO1B	-0.252882	1	FALSE	CD19+CD9loASCr
TMED6	-0.253128	1	FALSE	CD19+CD9loASCr
WDR48	-0.253557	1	FALSE	CD19+CD9loASCr
ZNF407	-0.253921	1	FALSE	CD19+CD9loASCr
ERO1A	-0.253993	1	FALSE	CD19+CD9loASCr
PTPN23	-0.254155	1	FALSE	CD19+CD9loASCr
U2SURP	-0.25453	1	FALSE	CD19+CD9loASCr
RASA4	-0.254845	1	FALSE	CD19+CD9loASCr
SLC36A1	-0.254845	1	FALSE	CD19+CD9loASCr
CCNH	-0.254845	1	FALSE	CD19+CD9loASCr
MEN1	-0.25489	1	FALSE	CD19+CD9loASCr
ANAPC15	-0.255257	1	FALSE	CD19+CD9loASCr
EZR	-0.255315	1	FALSE	CD19+CD9loASCr
PPOX	-0.255349	1	FALSE	CD19+CD9loASCr
TMEM250	-0.2555	1	FALSE	CD19+CD9loASCr
ZDHHC23	-0.255561	1	FALSE	CD19+CD9loASCr
CKAP4	-0.255647	1	FALSE	CD19+CD9loASCr
MFSD11	-0.255781	1	FALSE	CD19+CD9loASCr
TMEM129	-0.255799	1	FALSE	CD19+CD9loASCr
FAM185A	-0.255864	1	FALSE	CD19+CD9loASCr
MSRB2	-0.256363	1	FALSE	CD19+CD9loASCr
RCHY1	-0.256515	1	FALSE	CD19+CD9loASCr
DEPRECATED-ENSG00000159882	-0.256775	1	FALSE	CD19+CD9loASCr
DEPRECATED-ENSG00000154529	-0.256775	1	FALSE	CD19+CD9loASCr
TCERG1L	-0.256775	1	FALSE	CD19+CD9loASCr
STAG3	-0.256775	1	FALSE	CD19+CD9loASCr
ZKSCAN5	-0.256775	1	FALSE	CD19+CD9loASCr
RASSF3	-0.256775	1	FALSE	CD19+CD9loASCr
ZNF571	-0.256775	1	FALSE	CD19+CD9loASCr
SERTAD1	-0.257128	1	FALSE	CD19+CD9loASCr
RXRB	-0.257166	1	FALSE	CD19+CD9loASCr
GNG5	-0.25724	1	FALSE	CD19+CD9loASCr
FAM122C	-0.257251	1	FALSE	CD19+CD9loASCr
FOXJ3	-0.25748	1	FALSE	CD19+CD9loASCr
ZNF446	-0.257616	1	FALSE	CD19+CD9loASCr
MOAP1	-0.257616	1	FALSE	CD19+CD9loASCr
HBA2	-0.257837	1	FALSE	CD19+CD9loASCr
USP54	-0.257868	1	FALSE	CD19+CD9loASCr
KMT2C	-0.258029	1	FALSE	CD19+CD9loASCr
RCBTB2	-0.25817	1	FALSE	CD19+CD9loASCr
LCORL	-0.258414	1	FALSE	CD19+CD9loASCr
ANKRD13D	-0.258694	1	FALSE	CD19+CD9loASCr
CMTR1	-0.258812	1	FALSE	CD19+CD9loASCr
TRAM1	-0.258934	1	FALSE	CD19+CD9loASCr
BTBD9	-0.259184	1	FALSE	CD19+CD9loASCr
PSMD9	-0.259447	1	FALSE	CD19+CD9loASCr
INTS10	-0.25946	1	FALSE	CD19+CD9loASCr
PEPD	-0.259463	1	FALSE	CD19+CD9loASCr
POLR2K	-0.259705	1	FALSE	CD19+CD9loASCr
SNX6	-0.259765	1	FALSE	CD19+CD9loASCr
INTS1	-0.259869	1	FALSE	CD19+CD9loASCr
TIMM8B	-0.259955	1	FALSE	CD19+CD9loASCr
FZR1	-0.260051	1	FALSE	CD19+CD9loASCr
TFE3	-0.260098	1	FALSE	CD19+CD9loASCr
PRR14	-0.26018	1	FALSE	CD19+CD9loASCr
ARF1	-0.260231	1	FALSE	CD19+CD9loASCr
GBP3	-0.260284	1	FALSE	CD19+CD9loASCr
RIOK1	-0.260497	1	FALSE	CD19+CD9loASCr
ARHGAP9	-0.261083	1	FALSE	CD19+CD9loASCr
NEMP2	-0.261141	1	FALSE	CD19+CD9loASCr
ARHGDIB	-0.261157	1	FALSE	CD19+CD9loASCr
GLO1	-0.261244	1	FALSE	CD19+CD9loASCr
RANGAP1	-0.26137	1	FALSE	CD19+CD9loASCr
ZNF587B	-0.261423	1	FALSE	CD19+CD9loASCr
GALK2	-0.261652	1	FALSE	CD19+CD9loASCr
APMAP	-0.261677	1	FALSE	CD19+CD9loASCr
AARS2	-0.261735	1	FALSE	CD19+CD9loASCr
PRPF8	-0.261882	1	FALSE	CD19+CD9loASCr
TMEM9B	-0.261895	1	FALSE	CD19+CD9loASCr
METTL4	-0.262042	1	FALSE	CD19+CD9loASCr
PFN4	-0.26223	1	FALSE	CD19+CD9loASCr
SIPA1L2	-0.26223	1	FALSE	CD19+CD9loASCr
DAPK2	-0.26223	1	FALSE	CD19+CD9loASCr
FBXO39	-0.26223	1	FALSE	CD19+CD9loASCr
DEPRECATED-ENSG00000175826	-0.262437	1	FALSE	CD19+CD9loASCr
TMEM42	-0.262725	1	FALSE	CD19+CD9loASCr
PSMB9	-0.262736	1	FALSE	CD19+CD9loASCr
ZNF530	-0.262835	1	FALSE	CD19+CD9loASCr
SYF2	-0.262856	1	FALSE	CD19+CD9loASCr
TSHZ1	-0.263007	1	FALSE	CD19+CD9loASCr
DCLRE1A	-0.263007	1	FALSE	CD19+CD9loASCr
RNH1	-0.26305	1	FALSE	CD19+CD9loASCr
ZNF480	-0.263318	1	FALSE	CD19+CD9loASCr
PJA2	-0.263364	1	FALSE	CD19+CD9loASCr
ABCB10	-0.263376	1	FALSE	CD19+CD9loASCr
ALPK1	-0.263714	1	FALSE	CD19+CD9loASCr
NBN	-0.263765	1	FALSE	CD19+CD9loASCr
YJU2	-0.263985	1	FALSE	CD19+CD9loASCr
EPG5	-0.264043	1	FALSE	CD19+CD9loASCr
BMP1	-0.264043	1	FALSE	CD19+CD9loASCr
CCDC15	-0.264043	1	FALSE	CD19+CD9loASCr
COG7	-0.264113	1	FALSE	CD19+CD9loASCr
ANGEL1	-0.26418	1	FALSE	CD19+CD9loASCr
MFSD3	-0.264322	1	FALSE	CD19+CD9loASCr
MORC3	-0.264351	1	FALSE	CD19+CD9loASCr
PER1	-0.264373	1	FALSE	CD19+CD9loASCr
SH3GLB1	-0.264395	1	FALSE	CD19+CD9loASCr
PITRM1	-0.26442	1	FALSE	CD19+CD9loASCr
AMN	-0.264561	1	FALSE	CD19+CD9loASCr
NAPRT	-0.26461	1	FALSE	CD19+CD9loASCr
DEPRECATED-ENSG00000179010	-0.264653	1	FALSE	CD19+CD9loASCr
PLCD1	-0.264768	1	FALSE	CD19+CD9loASCr
NLRP1	-0.264928	1	FALSE	CD19+CD9loASCr
EXTL2	-0.264949	1	FALSE	CD19+CD9loASCr
ELMO1	-0.264994	1	FALSE	CD19+CD9loASCr
CBX6	-0.265092	1	FALSE	CD19+CD9loASCr
SMIM20	-0.265126	1	FALSE	CD19+CD9loASCr
RAD54L2	-0.265139	1	FALSE	CD19+CD9loASCr
GON7	-0.265212	1	FALSE	CD19+CD9loASCr
ABTB1	-0.265221	1	FALSE	CD19+CD9loASCr
SLC25A32	-0.26535	1	FALSE	CD19+CD9loASCr
CLN8	-0.265493	1	FALSE	CD19+CD9loASCr
PIGV	-0.265493	1	FALSE	CD19+CD9loASCr
CASKIN2	-0.265493	1	FALSE	CD19+CD9loASCr
SEPTIN2	-0.26569	1	FALSE	CD19+CD9loASCr
PHC3	-0.265719	1	FALSE	CD19+CD9loASCr
FAIM	-0.265734	1	FALSE	CD19+CD9loASCr
GTF2E1	-0.265855	1	FALSE	CD19+CD9loASCr
RTTN	-0.265994	1	FALSE	CD19+CD9loASCr
MMS22L	-0.265994	1	FALSE	CD19+CD9loASCr
CCDC126	-0.266113	1	FALSE	CD19+CD9loASCr
FBXO46	-0.266189	1	FALSE	CD19+CD9loASCr
NENF	-0.266221	1	FALSE	CD19+CD9loASCr
TNFAIP2	-0.266579	1	FALSE	CD19+CD9loASCr
NRDE2	-0.266579	1	FALSE	CD19+CD9loASCr
ZDHHC6	-0.26662	1	FALSE	CD19+CD9loASCr
SIL1	-0.266658	1	FALSE	CD19+CD9loASCr
TM9SF2	-0.266909	1	FALSE	CD19+CD9loASCr
TERF2	-0.266952	1	FALSE	CD19+CD9loASCr
DEPRECATED-ENSG00000137221	-0.267171	1	FALSE	CD19+CD9loASCr
UBE2L3	-0.267314	1	FALSE	CD19+CD9loASCr
RBM23	-0.267378	1	FALSE	CD19+CD9loASCr
PAPPA	-0.267664	1	FALSE	CD19+CD9loASCr
PRRT2	-0.267664	1	FALSE	CD19+CD9loASCr
RBPJ	-0.267664	1	FALSE	CD19+CD9loASCr
LMTK3	-0.267664	1	FALSE	CD19+CD9loASCr
DUSP19	-0.267664	1	FALSE	CD19+CD9loASCr
ARHGEF37	-0.267664	1	FALSE	CD19+CD9loASCr
DRICH1	-0.267664	1	FALSE	CD19+CD9loASCr
CEP76	-0.267664	1	FALSE	CD19+CD9loASCr
SH2D4A	-0.267664	1	FALSE	CD19+CD9loASCr
TSSK6	-0.267664	1	FALSE	CD19+CD9loASCr
TMEM120A	-0.267942	1	FALSE	CD19+CD9loASCr
ANAPC5	-0.267976	1	FALSE	CD19+CD9loASCr
HNRNPR	-0.268025	1	FALSE	CD19+CD9loASCr
FEM1B	-0.26824	1	FALSE	CD19+CD9loASCr
ZNF362	-0.268371	1	FALSE	CD19+CD9loASCr
ZFY	-0.268498	1	FALSE	CD19+CD9loASCr
VGLL4	-0.268696	1	FALSE	CD19+CD9loASCr
B4GALT5	-0.268713	1	FALSE	CD19+CD9loASCr
PLPP6	-0.268939	1	FALSE	CD19+CD9loASCr
UBE2V2	-0.269109	1	FALSE	CD19+CD9loASCr
STX8	-0.269142	1	FALSE	CD19+CD9loASCr
ATAD3A	-0.269142	1	FALSE	CD19+CD9loASCr
DEPRECATED-ENSG00000196693	-0.269213	1	FALSE	CD19+CD9loASCr
OGFRL1	-0.269398	1	FALSE	CD19+CD9loASCr
CBFA2T3	-0.26947	1	FALSE	CD19+CD9loASCr
GPR174	-0.26947	1	FALSE	CD19+CD9loASCr
GOPC	-0.269618	1	FALSE	CD19+CD9loASCr
KARS	-0.269685	1	FALSE	CD19+CD9loASCr
ZNF316	-0.269832	1	FALSE	CD19+CD9loASCr
SNX8	-0.269922	1	FALSE	CD19+CD9loASCr
CNPPD1	-0.269971	1	FALSE	CD19+CD9loASCr
SMPD4	-0.269986	1	FALSE	CD19+CD9loASCr
RAI1	-0.270072	1	FALSE	CD19+CD9loASCr
SLC35A4	-0.270072	1	FALSE	CD19+CD9loASCr
RITA1	-0.270127	1	FALSE	CD19+CD9loASCr
NCOA2	-0.270373	1	FALSE	CD19+CD9loASCr
HDAC6	-0.270373	1	FALSE	CD19+CD9loASCr
GMPR2	-0.270491	1	FALSE	CD19+CD9loASCr
TASP1	-0.270515	1	FALSE	CD19+CD9loASCr
UHRF2	-0.270515	1	FALSE	CD19+CD9loASCr
GOLGA7	-0.270716	1	FALSE	CD19+CD9loASCr
SAP25	-0.27076	1	FALSE	CD19+CD9loASCr
ARSG	-0.271017	1	FALSE	CD19+CD9loASCr
RRAS	-0.271533	1	FALSE	CD19+CD9loASCr
DCTN4	-0.271592	1	FALSE	CD19+CD9loASCr
CCR2	-0.271649	1	FALSE	CD19+CD9loASCr
GTF2IRD2B	-0.27179	1	FALSE	CD19+CD9loASCr
DNAJB11	-0.271798	1	FALSE	CD19+CD9loASCr
LDB1	-0.271891	1	FALSE	CD19+CD9loASCr
MAP3K1	-0.271911	1	FALSE	CD19+CD9loASCr
SELENOM	-0.271953	1	FALSE	CD19+CD9loASCr
EXOSC1	-0.271959	1	FALSE	CD19+CD9loASCr
NCOR1	-0.27196	1	FALSE	CD19+CD9loASCr
ELK1	-0.271996	1	FALSE	CD19+CD9loASCr
SPNS1	-0.272048	1	FALSE	CD19+CD9loASCr
STMP1	-0.27214	1	FALSE	CD19+CD9loASCr
CNOT6L	-0.272398	1	FALSE	CD19+CD9loASCr
CWC22	-0.272402	1	FALSE	CD19+CD9loASCr
KIF19	-0.272449	1	FALSE	CD19+CD9loASCr
SPAST	-0.272759	1	FALSE	CD19+CD9loASCr
KRCC1	-0.272971	1	FALSE	CD19+CD9loASCr
ASNSD1	-0.272982	1	FALSE	CD19+CD9loASCr
ZNF567	-0.273077	1	FALSE	CD19+CD9loASCr
BMP8A	-0.273077	1	FALSE	CD19+CD9loASCr
UTRN	-0.273142	1	FALSE	CD19+CD9loASCr
NDUFS3	-0.273229	1	FALSE	CD19+CD9loASCr
TIAF1	-0.273568	1	FALSE	CD19+CD9loASCr
PHF12	-0.273624	1	FALSE	CD19+CD9loASCr
WSB2	-0.273725	1	FALSE	CD19+CD9loASCr
XKR6	-0.274157	1	FALSE	CD19+CD9loASCr
ANTKMT	-0.274235	1	FALSE	CD19+CD9loASCr
CDC26	-0.27455	1	FALSE	CD19+CD9loASCr
NAIF1	-0.27462	1	FALSE	CD19+CD9loASCr
NICN1	-0.274645	1	FALSE	CD19+CD9loASCr
KHDRBS1	-0.275341	1	FALSE	CD19+CD9loASCr
DFFA	-0.275361	1	FALSE	CD19+CD9loASCr
ITFG1	-0.275379	1	FALSE	CD19+CD9loASCr
DEPRECATED-ENSG00000186591	-0.275562	1	FALSE	CD19+CD9loASCr
MAD2L2	-0.275597	1	FALSE	CD19+CD9loASCr
EML2	-0.275634	1	FALSE	CD19+CD9loASCr
CAV1	-0.275669	1	FALSE	CD19+CD9loASCr
GLYCTK	-0.27574	1	FALSE	CD19+CD9loASCr
SNX33	-0.275776	1	FALSE	CD19+CD9loASCr
CDK18	-0.275776	1	FALSE	CD19+CD9loASCr
KIF3C	-0.275776	1	FALSE	CD19+CD9loASCr
PDP2	-0.275905	1	FALSE	CD19+CD9loASCr
LPXN	-0.276033	1	FALSE	CD19+CD9loASCr
SLK	-0.276076	1	FALSE	CD19+CD9loASCr
FURIN	-0.276092	1	FALSE	CD19+CD9loASCr
C2orf74	-0.276531	1	FALSE	CD19+CD9loASCr
BRPF3	-0.276569	1	FALSE	CD19+CD9loASCr
COMMD1	-0.276637	1	FALSE	CD19+CD9loASCr
XRRA1	-0.276778	1	FALSE	CD19+CD9loASCr
DCAF16	-0.276822	1	FALSE	CD19+CD9loASCr
HSPA4	-0.276962	1	FALSE	CD19+CD9loASCr
GAK	-0.277393	1	FALSE	CD19+CD9loASCr
TMEM81	-0.277393	1	FALSE	CD19+CD9loASCr
GGNBP2	-0.277573	1	FALSE	CD19+CD9loASCr
PDLIM1	-0.277629	1	FALSE	CD19+CD9loASCr
SUB1	-0.277812	1	FALSE	CD19+CD9loASCr
OSBP	-0.278	1	FALSE	CD19+CD9loASCr
DAZAP2	-0.278027	1	FALSE	CD19+CD9loASCr
IRF1	-0.27828	1	FALSE	CD19+CD9loASCr
TARBP2	-0.27847	1	FALSE	CD19+CD9loASCr
ZNF414	-0.27847	1	FALSE	CD19+CD9loASCr
DEPRECATED-ENSG00000105889	-0.27847	1	FALSE	CD19+CD9loASCr
RGS10	-0.27847	1	FALSE	CD19+CD9loASCr
MSL1	-0.27847	1	FALSE	CD19+CD9loASCr
SCGN	-0.27847	1	FALSE	CD19+CD9loASCr
ADAMTSL1	-0.27847	1	FALSE	CD19+CD9loASCr
LTBP2	-0.27847	1	FALSE	CD19+CD9loASCr
SLC46A3	-0.279143	1	FALSE	CD19+CD9loASCr
POLR3D	-0.279154	1	FALSE	CD19+CD9loASCr
PDRG1	-0.279367	1	FALSE	CD19+CD9loASCr
EIF1	-0.279376	1	FALSE	CD19+CD9loASCr
KANSL2	-0.279393	1	FALSE	CD19+CD9loASCr
KIF22	-0.279472	1	FALSE	CD19+CD9loASCr
FRYL	-0.279512	1	FALSE	CD19+CD9loASCr
PPM1B	-0.279863	1	FALSE	CD19+CD9loASCr
BX255925.3	-0.280008	1	FALSE	CD19+CD9loASCr
COPG1	-0.280105	1	FALSE	CD19+CD9loASCr
EED	-0.280264	1	FALSE	CD19+CD9loASCr
SH3PXD2A	-0.280411	1	FALSE	CD19+CD9loASCr
ARPC2	-0.280602	1	FALSE	CD19+CD9loASCr
YTHDF2	-0.280608	1	FALSE	CD19+CD9loASCr
SHMT2	-0.280685	1	FALSE	CD19+CD9loASCr
ERCC2	-0.2809	1	FALSE	CD19+CD9loASCr
DENND4A	-0.28091	1	FALSE	CD19+CD9loASCr
EXOC7	-0.281339	1	FALSE	CD19+CD9loASCr
PPIP5K2	-0.281392	1	FALSE	CD19+CD9loASCr
THEM6	-0.281404	1	FALSE	CD19+CD9loASCr
FEM1C	-0.281473	1	FALSE	CD19+CD9loASCr
FUT5	-0.281543	1	FALSE	CD19+CD9loASCr
AP4E1	-0.281543	1	FALSE	CD19+CD9loASCr
DEPRECATED-ENSG00000132603	-0.281697	1	FALSE	CD19+CD9loASCr
CDC27	-0.281766	1	FALSE	CD19+CD9loASCr
PUSL1	-0.281779	1	FALSE	CD19+CD9loASCr
TBCK	-0.281808	1	FALSE	CD19+CD9loASCr
DEPRECATED-ENSG00000182141	-0.282055	1	FALSE	CD19+CD9loASCr
ANKS3	-0.282055	1	FALSE	CD19+CD9loASCr
PCF11	-0.282244	1	FALSE	CD19+CD9loASCr
SSR1	-0.282306	1	FALSE	CD19+CD9loASCr
MKRN1	-0.282632	1	FALSE	CD19+CD9loASCr
EMC6	-0.282651	1	FALSE	CD19+CD9loASCr
ATP6V1H	-0.282694	1	FALSE	CD19+CD9loASCr
HSD17B4	-0.28273	1	FALSE	CD19+CD9loASCr
RSRP1	-0.282843	1	FALSE	CD19+CD9loASCr
RIC8A	-0.28295	1	FALSE	CD19+CD9loASCr
IQGAP1	-0.283049	1	FALSE	CD19+CD9loASCr
TATDN1	-0.283173	1	FALSE	CD19+CD9loASCr
DYRK4	-0.283213	1	FALSE	CD19+CD9loASCr
TULP4	-0.283338	1	FALSE	CD19+CD9loASCr
SLC66A1	-0.283356	1	FALSE	CD19+CD9loASCr
CHMP7	-0.283528	1	FALSE	CD19+CD9loASCr
EXOC1	-0.283724	1	FALSE	CD19+CD9loASCr
ZNF845	-0.283844	1	FALSE	CD19+CD9loASCr
IGFBP4	-0.283844	1	FALSE	CD19+CD9loASCr
FAM192A	-0.284029	1	FALSE	CD19+CD9loASCr
YKT6	-0.284074	1	FALSE	CD19+CD9loASCr
GLI4	-0.284474	1	FALSE	CD19+CD9loASCr
SF3A2	-0.284505	1	FALSE	CD19+CD9loASCr
CTSC	-0.284627	1	FALSE	CD19+CD9loASCr
PRIM2	-0.284836	1	FALSE	CD19+CD9loASCr
EIF1AX	-0.284916	1	FALSE	CD19+CD9loASCr
SH3BGRL3	-0.285161	1	FALSE	CD19+CD9loASCr
GPD1L	-0.285184	1	FALSE	CD19+CD9loASCr
TMEM117	-0.285184	1	FALSE	CD19+CD9loASCr
CNOT8	-0.285326	1	FALSE	CD19+CD9loASCr
WDR54	-0.285345	1	FALSE	CD19+CD9loASCr
ZNF646	-0.285475	1	FALSE	CD19+CD9loASCr
DNTTIP2	-0.285475	1	FALSE	CD19+CD9loASCr
RBFA	-0.28563	1	FALSE	CD19+CD9loASCr
LRRC37A3	-0.28563	1	FALSE	CD19+CD9loASCr
DAXX	-0.285987	1	FALSE	CD19+CD9loASCr
RTF1	-0.286006	1	FALSE	CD19+CD9loASCr
HAGH	-0.28622	1	FALSE	CD19+CD9loASCr
POLK	-0.286306	1	FALSE	CD19+CD9loASCr
RNF5	-0.2868	1	FALSE	CD19+CD9loASCr
TRAF3IP2	-0.287058	1	FALSE	CD19+CD9loASCr
PPARGC1B	-0.28716	1	FALSE	CD19+CD9loASCr
LCMT2	-0.287192	1	FALSE	CD19+CD9loASCr
NAB1	-0.287217	1	FALSE	CD19+CD9loASCr
UGDH	-0.28731	1	FALSE	CD19+CD9loASCr
HDDC3	-0.287526	1	FALSE	CD19+CD9loASCr
GMCL1	-0.287593	1	FALSE	CD19+CD9loASCr
UQCRH	-0.28779	1	FALSE	CD19+CD9loASCr
MUTYH	-0.28786	1	FALSE	CD19+CD9loASCr
TMEM50B	-0.28795	1	FALSE	CD19+CD9loASCr
GPATCH3	-0.288009	1	FALSE	CD19+CD9loASCr
NSFL1C	-0.288106	1	FALSE	CD19+CD9loASCr
LGALS3BP	-0.288169	1	FALSE	CD19+CD9loASCr
STX5	-0.288345	1	FALSE	CD19+CD9loASCr
SAV1	-0.288801	1	FALSE	CD19+CD9loASCr
LIG1	-0.288863	1	FALSE	CD19+CD9loASCr
PIKFYVE	-0.288873	1	FALSE	CD19+CD9loASCr
DEPRECATED-ENSG00000178950	-0.288883	1	FALSE	CD19+CD9loASCr
LMF2	-0.289062	1	FALSE	CD19+CD9loASCr
PUM1	-0.289108	1	FALSE	CD19+CD9loASCr
ACOT11	-0.289197	1	FALSE	CD19+CD9loASCr
DPP10	-0.289197	1	FALSE	CD19+CD9loASCr
NTF3	-0.289197	1	FALSE	CD19+CD9loASCr
UBXN10	-0.289197	1	FALSE	CD19+CD9loASCr
PPP4R3C	-0.289197	1	FALSE	CD19+CD9loASCr
XKR3	-0.289197	1	FALSE	CD19+CD9loASCr
PEX7	-0.289197	1	FALSE	CD19+CD9loASCr
C18orf25	-0.289369	1	FALSE	CD19+CD9loASCr
ZSWIM8	-0.289375	1	FALSE	CD19+CD9loASCr
ARL6IP4	-0.289394	1	FALSE	CD19+CD9loASCr
PREX1	-0.289608	1	FALSE	CD19+CD9loASCr
ITM2C	-0.289956	1	FALSE	CD19+CD9loASCr
TOE1	-0.290087	1	FALSE	CD19+CD9loASCr
NT5C	-0.290479	1	FALSE	CD19+CD9loASCr
TMEM39A	-0.290488	1	FALSE	CD19+CD9loASCr
GALNT6	-0.290621	1	FALSE	CD19+CD9loASCr
MCM5	-0.290941	1	FALSE	CD19+CD9loASCr
FAAH	-0.290977	1	FALSE	CD19+CD9loASCr
COASY	-0.291099	1	FALSE	CD19+CD9loASCr
DSN1	-0.291184	1	FALSE	CD19+CD9loASCr
VPS52	-0.291225	1	FALSE	CD19+CD9loASCr
SHFL	-0.291333	1	FALSE	CD19+CD9loASCr
ZNF580	-0.291457	1	FALSE	CD19+CD9loASCr
SHARPIN	-0.291676	1	FALSE	CD19+CD9loASCr
TCEAL9	-0.291709	1	FALSE	CD19+CD9loASCr
THUMPD1	-0.291748	1	FALSE	CD19+CD9loASCr
SDAD1	-0.291794	1	FALSE	CD19+CD9loASCr
TYK2	-0.291799	1	FALSE	CD19+CD9loASCr
VDAC3	-0.291976	1	FALSE	CD19+CD9loASCr
TFG	-0.292411	1	FALSE	CD19+CD9loASCr
CDR2	-0.292677	1	FALSE	CD19+CD9loASCr
DEPRECATED-ENSG00000115325	-0.292755	1	FALSE	CD19+CD9loASCr
ZKSCAN8	-0.292877	1	FALSE	CD19+CD9loASCr
CHMP1B	-0.293023	1	FALSE	CD19+CD9loASCr
WRAP73	-0.293245	1	FALSE	CD19+CD9loASCr
NARF	-0.293487	1	FALSE	CD19+CD9loASCr
PPCS	-0.293716	1	FALSE	CD19+CD9loASCr
FASTK	-0.293811	1	FALSE	CD19+CD9loASCr
MBIP	-0.293939	1	FALSE	CD19+CD9loASCr
ARPC3	-0.294031	1	FALSE	CD19+CD9loASCr
AFF4	-0.294255	1	FALSE	CD19+CD9loASCr
IQCN	-0.294359	1	FALSE	CD19+CD9loASCr
DEPDC5	-0.29453	1	FALSE	CD19+CD9loASCr
TRAPPC3	-0.295027	1	FALSE	CD19+CD9loASCr
GNB1	-0.295148	1	FALSE	CD19+CD9loASCr
TRIM21	-0.295169	1	FALSE	CD19+CD9loASCr
DDX51	-0.295196	1	FALSE	CD19+CD9loASCr
MTF2	-0.29591	1	FALSE	CD19+CD9loASCr
NCKAP1L	-0.296167	1	FALSE	CD19+CD9loASCr
RAD50	-0.296207	1	FALSE	CD19+CD9loASCr
NFKB2	-0.296288	1	FALSE	CD19+CD9loASCr
NRM	-0.296304	1	FALSE	CD19+CD9loASCr
RNF8	-0.296304	1	FALSE	CD19+CD9loASCr
DEPRECATED-ENSG00000197385	-0.296304	1	FALSE	CD19+CD9loASCr
SNX3	-0.29642	1	FALSE	CD19+CD9loASCr
STXBP2	-0.296456	1	FALSE	CD19+CD9loASCr
PNPLA2	-0.29649	1	FALSE	CD19+CD9loASCr
INPPL1	-0.296543	1	FALSE	CD19+CD9loASCr
UBTF	-0.296787	1	FALSE	CD19+CD9loASCr
CARS	-0.296915	1	FALSE	CD19+CD9loASCr
CWF19L1	-0.296974	1	FALSE	CD19+CD9loASCr
SMIM12	-0.297039	1	FALSE	CD19+CD9loASCr
TOP3B	-0.297091	1	FALSE	CD19+CD9loASCr
OGA	-0.297101	1	FALSE	CD19+CD9loASCr
ZNF215	-0.297104	1	FALSE	CD19+CD9loASCr
AFG1L	-0.29719	1	FALSE	CD19+CD9loASCr
ZNF527	-0.29719	1	FALSE	CD19+CD9loASCr
ZFPL1	-0.297721	1	FALSE	CD19+CD9loASCr
PPP1R16A	-0.298075	1	FALSE	CD19+CD9loASCr
CAPN7	-0.298308	1	FALSE	CD19+CD9loASCr
ATP6V1E1	-0.298361	1	FALSE	CD19+CD9loASCr
PPM1K	-0.298602	1	FALSE	CD19+CD9loASCr
RBL2	-0.298833	1	FALSE	CD19+CD9loASCr
ZFP90	-0.299086	1	FALSE	CD19+CD9loASCr
SRRT	-0.29916	1	FALSE	CD19+CD9loASCr
STK38L	-0.299226	1	FALSE	CD19+CD9loASCr
TRIP10	-0.299478	1	FALSE	CD19+CD9loASCr
TRAPPC11	-0.299513	1	FALSE	CD19+CD9loASCr
MED1	-0.299844	1	FALSE	CD19+CD9loASCr
CDCA8	-0.299844	1	FALSE	CD19+CD9loASCr
PDE8B	-0.299844	1	FALSE	CD19+CD9loASCr
ASB5	-0.299844	1	FALSE	CD19+CD9loASCr
SPRED3	-0.299844	1	FALSE	CD19+CD9loASCr
MMRN1	-0.299844	1	FALSE	CD19+CD9loASCr
RNFT2	-0.299844	1	FALSE	CD19+CD9loASCr
C16orf70	-0.299844	1	FALSE	CD19+CD9loASCr
MTRF1L	-0.299844	1	FALSE	CD19+CD9loASCr
ZFHX2	-0.299844	1	FALSE	CD19+CD9loASCr
DEPRECATED-ENSG00000124831	-0.300223	1	FALSE	CD19+CD9loASCr
PYCR1	-0.300292	1	FALSE	CD19+CD9loASCr
COPS7A	-0.300362	1	FALSE	CD19+CD9loASCr
CFAP97	-0.300362	1	FALSE	CD19+CD9loASCr
ZNF175	-0.300507	1	FALSE	CD19+CD9loASCr
HPS5	-0.300551	1	FALSE	CD19+CD9loASCr
TMEM102	-0.300551	1	FALSE	CD19+CD9loASCr
CHST12	-0.300679	1	FALSE	CD19+CD9loASCr
TMEM200A	-0.300728	1	FALSE	CD19+CD9loASCr
RLIM	-0.300747	1	FALSE	CD19+CD9loASCr
C4orf48	-0.300766	1	FALSE	CD19+CD9loASCr
MASTL	-0.300808	1	FALSE	CD19+CD9loASCr
ABHD12	-0.300808	1	FALSE	CD19+CD9loASCr
MED25	-0.300999	1	FALSE	CD19+CD9loASCr
ZSWIM3	-0.301359	1	FALSE	CD19+CD9loASCr
TTYH3	-0.301359	1	FALSE	CD19+CD9loASCr
MDM2	-0.301603	1	FALSE	CD19+CD9loASCr
LAPTM5	-0.302193	6.00263733093922e-06	FALSE	CD19+CD9loASCr
SPRYD3	-0.302494	1	FALSE	CD19+CD9loASCr
TMEM254	-0.302609	1	FALSE	CD19+CD9loASCr
FOXO4	-0.302788	1	FALSE	CD19+CD9loASCr
FBXO42	-0.303104	1	FALSE	CD19+CD9loASCr
SNX16	-0.303376	1	FALSE	CD19+CD9loASCr
TERC	-0.303376	1	FALSE	CD19+CD9loASCr
ZNF787	-0.303552	1	FALSE	CD19+CD9loASCr
AIP	-0.303643	1	FALSE	CD19+CD9loASCr
ABCD3	-0.303658	1	FALSE	CD19+CD9loASCr
GPKOW	-0.303696	1	FALSE	CD19+CD9loASCr
RABAC1	-0.303713	1	FALSE	CD19+CD9loASCr
LGALS8	-0.303989	1	FALSE	CD19+CD9loASCr
ROM1	-0.304081	1	FALSE	CD19+CD9loASCr
NCOA1	-0.304293	1	FALSE	CD19+CD9loASCr
DEPRECATED-ENSG00000178445	-0.304978	1	FALSE	CD19+CD9loASCr
DPM2	-0.305039	1	FALSE	CD19+CD9loASCr
VSIR	-0.305091	1	FALSE	CD19+CD9loASCr
TYW3	-0.305138	1	FALSE	CD19+CD9loASCr
RBL1	-0.305138	1	FALSE	CD19+CD9loASCr
RBM12B	-0.305138	1	FALSE	CD19+CD9loASCr
CCDC9B	-0.305138	1	FALSE	CD19+CD9loASCr
UGGT1	-0.305377	1	FALSE	CD19+CD9loASCr
DVL2	-0.305403	1	FALSE	CD19+CD9loASCr
ESR1	-0.305579	1	FALSE	CD19+CD9loASCr
RNF167	-0.305828	1	FALSE	CD19+CD9loASCr
ZSWIM7	-0.305843	1	FALSE	CD19+CD9loASCr
NOL7	-0.305848	1	FALSE	CD19+CD9loASCr
XRCC6	-0.306087	1	FALSE	CD19+CD9loASCr
PPP1R8	-0.306099	1	FALSE	CD19+CD9loASCr
AP3D1	-0.306157	1	FALSE	CD19+CD9loASCr
NECAP2	-0.306224	1	FALSE	CD19+CD9loASCr
ZNF672	-0.306251	1	FALSE	CD19+CD9loASCr
ING3	-0.306278	1	FALSE	CD19+CD9loASCr
WDR92	-0.306312	1	FALSE	CD19+CD9loASCr
DTNBP1	-0.306381	1	FALSE	CD19+CD9loASCr
ATP5ME	-0.306492	1	FALSE	CD19+CD9loASCr
AURKAIP1	-0.306516	1	FALSE	CD19+CD9loASCr
ZMYND11	-0.306716	1	FALSE	CD19+CD9loASCr
PRORP	-0.306764	1	FALSE	CD19+CD9loASCr
FAM24B	-0.306899	1	FALSE	CD19+CD9loASCr
HERPUD2	-0.306971	1	FALSE	CD19+CD9loASCr
SP1	-0.307006	1	FALSE	CD19+CD9loASCr
CEP57L1	-0.307119	1	FALSE	CD19+CD9loASCr
AFF1	-0.307189	1	FALSE	CD19+CD9loASCr
TARSL2	-0.307192	1	FALSE	CD19+CD9loASCr
PPME1	-0.307353	1	FALSE	CD19+CD9loASCr
LRCH3	-0.307381	1	FALSE	CD19+CD9loASCr
RRM2B	-0.307778	1	FALSE	CD19+CD9loASCr
UBA6	-0.307959	1	FALSE	CD19+CD9loASCr
USP35	-0.307981	1	FALSE	CD19+CD9loASCr
UQCC2	-0.308089	1	FALSE	CD19+CD9loASCr
FOXN3	-0.308127	1	FALSE	CD19+CD9loASCr
TSPAN14	-0.308195	1	FALSE	CD19+CD9loASCr
NFKBID	-0.308306	1	FALSE	CD19+CD9loASCr
SMAD4	-0.308364	1	FALSE	CD19+CD9loASCr
RNF114	-0.308431	1	FALSE	CD19+CD9loASCr
PUF60	-0.308444	1	FALSE	CD19+CD9loASCr
ZNF526	-0.308607	1	FALSE	CD19+CD9loASCr
TSN	-0.308639	1	FALSE	CD19+CD9loASCr
TTC21B	-0.308817	1	FALSE	CD19+CD9loASCr
DEPRECATED-ENSG00000102349	-0.308908	1	FALSE	CD19+CD9loASCr
C18orf21	-0.30895	1	FALSE	CD19+CD9loASCr
RASAL3	-0.308977	1	FALSE	CD19+CD9loASCr
KHNYN	-0.309271	1	FALSE	CD19+CD9loASCr
SLAIN2	-0.309316	1	FALSE	CD19+CD9loASCr
KDM5A	-0.309672	1	FALSE	CD19+CD9loASCr
TRABD	-0.309985	1	FALSE	CD19+CD9loASCr
NIPBL	-0.310291	1	FALSE	CD19+CD9loASCr
PLEKHD1	-0.310413	1	FALSE	CD19+CD9loASCr
ENAM	-0.310413	1	FALSE	CD19+CD9loASCr
MTPAP	-0.310413	1	FALSE	CD19+CD9loASCr
SV2B	-0.310413	1	FALSE	CD19+CD9loASCr
CASS4	-0.310413	1	FALSE	CD19+CD9loASCr
CERS3	-0.310413	1	FALSE	CD19+CD9loASCr
ASPHD1	-0.310413	1	FALSE	CD19+CD9loASCr
SLC13A4	-0.310413	1	FALSE	CD19+CD9loASCr
TMEM168	-0.310413	1	FALSE	CD19+CD9loASCr
HSD3B7	-0.310413	1	FALSE	CD19+CD9loASCr
C2CD4D	-0.310413	1	FALSE	CD19+CD9loASCr
UQCRHL	-0.310413	1	FALSE	CD19+CD9loASCr
ANG	-0.310903	1	FALSE	CD19+CD9loASCr
KRR1	-0.310907	1	FALSE	CD19+CD9loASCr
UGP2	-0.310968	1	FALSE	CD19+CD9loASCr
NEK9	-0.311223	1	FALSE	CD19+CD9loASCr
ZNF345	-0.31137	1	FALSE	CD19+CD9loASCr
RAB28	-0.311858	1	FALSE	CD19+CD9loASCr
NFX1	-0.311888	1	FALSE	CD19+CD9loASCr
ANKLE2	-0.312143	1	FALSE	CD19+CD9loASCr
PFKFB3	-0.312437	1	FALSE	CD19+CD9loASCr
KIF5B	-0.312641	1	FALSE	CD19+CD9loASCr
DEPRECATED-ENSG00000143575	-0.312668	1	FALSE	CD19+CD9loASCr
WDR24	-0.312789	1	FALSE	CD19+CD9loASCr
NAA60	-0.312918	1	FALSE	CD19+CD9loASCr
CUL5	-0.312946	1	FALSE	CD19+CD9loASCr
PGK1	-0.313169	1	FALSE	CD19+CD9loASCr
GNPTG	-0.31329	1	FALSE	CD19+CD9loASCr
CYSLTR1	-0.313381	1	FALSE	CD19+CD9loASCr
PPP1R21	-0.313452	1	FALSE	CD19+CD9loASCr
CNPY2	-0.313769	1	FALSE	CD19+CD9loASCr
TOM1	-0.313919	1	FALSE	CD19+CD9loASCr
DLAT	-0.314238	1	FALSE	CD19+CD9loASCr
BECN1	-0.314261	1	FALSE	CD19+CD9loASCr
CUTC	-0.314357	1	FALSE	CD19+CD9loASCr
DEPRECATED-ENSG00000164885	-0.314357	1	FALSE	CD19+CD9loASCr
PPM1D	-0.314419	1	FALSE	CD19+CD9loASCr
RMND5A	-0.31464	1	FALSE	CD19+CD9loASCr
RNF141	-0.314676	1	FALSE	CD19+CD9loASCr
POLR2A	-0.314972	1	FALSE	CD19+CD9loASCr
CCDC127	-0.315086	1	FALSE	CD19+CD9loASCr
SPON2	-0.315086	1	FALSE	CD19+CD9loASCr
DPY19L3	-0.315224	1	FALSE	CD19+CD9loASCr
REPS2	-0.315319	1	FALSE	CD19+CD9loASCr
DEPRECATED-ENSG00000196363	-0.315669	1	FALSE	CD19+CD9loASCr
FRA10AC1	-0.315863	1	FALSE	CD19+CD9loASCr
CGAS	-0.315885	1	FALSE	CD19+CD9loASCr
IFT172	-0.316146	1	FALSE	CD19+CD9loASCr
ARHGEF1	-0.316157	1	FALSE	CD19+CD9loASCr
CMTM7	-0.316169	1	FALSE	CD19+CD9loASCr
IMPDH1	-0.316252	1	FALSE	CD19+CD9loASCr
MARF1	-0.316543	1	FALSE	CD19+CD9loASCr
PAPSS1	-0.31687	1	FALSE	CD19+CD9loASCr
ABHD4	-0.316918	1	FALSE	CD19+CD9loASCr
DEPRECATED-ENSG00000172301	-0.31698	1	FALSE	CD19+CD9loASCr
SNCA	-0.31698	1	FALSE	CD19+CD9loASCr
RABEP1	-0.317337	1	FALSE	CD19+CD9loASCr
ZNF227	-0.317417	1	FALSE	CD19+CD9loASCr
C5orf15	-0.317565	1	FALSE	CD19+CD9loASCr
SLMAP	-0.317766	1	FALSE	CD19+CD9loASCr
GGA2	-0.3178	1	FALSE	CD19+CD9loASCr
ZSWIM4	-0.318052	1	FALSE	CD19+CD9loASCr
TMED1	-0.318098	1	FALSE	CD19+CD9loASCr
ITPR2	-0.318202	1	FALSE	CD19+CD9loASCr
ZNF700	-0.31838	1	FALSE	CD19+CD9loASCr
UQCR10	-0.318448	1	FALSE	CD19+CD9loASCr
RAB33B	-0.318519	1	FALSE	CD19+CD9loASCr
FOPNL	-0.318627	1	FALSE	CD19+CD9loASCr
TIAM1	-0.318813	1	FALSE	CD19+CD9loASCr
ZNF37A	-0.318813	1	FALSE	CD19+CD9loASCr
CKLF	-0.318959	1	FALSE	CD19+CD9loASCr
LYSMD3	-0.318989	1	FALSE	CD19+CD9loASCr
RAB23	-0.319162	1	FALSE	CD19+CD9loASCr
TMEM198	-0.319511	1	FALSE	CD19+CD9loASCr
GCN1	-0.31955	1	FALSE	CD19+CD9loASCr
DYNLL1	-0.319556	1	FALSE	CD19+CD9loASCr
DDX5	-0.319575	1	FALSE	CD19+CD9loASCr
DHX40	-0.319765	1	FALSE	CD19+CD9loASCr
ARF3	-0.320121	1	FALSE	CD19+CD9loASCr
SLC35F6	-0.320238	1	FALSE	CD19+CD9loASCr
ZNF600	-0.320355	1	FALSE	CD19+CD9loASCr
GNG10	-0.320509	1	FALSE	CD19+CD9loASCr
SMIM29	-0.320545	1	FALSE	CD19+CD9loASCr
MLH1	-0.320688	1	FALSE	CD19+CD9loASCr
DNAJC7	-0.320906	1	FALSE	CD19+CD9loASCr
ARRDC1	-0.320906	1	FALSE	CD19+CD9loASCr
OXTR	-0.320906	1	FALSE	CD19+CD9loASCr
SHC4	-0.320906	1	FALSE	CD19+CD9loASCr
KRTAP5-10	-0.320906	1	FALSE	CD19+CD9loASCr
HPCA	-0.320906	1	FALSE	CD19+CD9loASCr
WNT3	-0.320906	1	FALSE	CD19+CD9loASCr
CLCN6	-0.320906	1	FALSE	CD19+CD9loASCr
CDYL2	-0.320906	1	FALSE	CD19+CD9loASCr
RECQL4	-0.320906	1	FALSE	CD19+CD9loASCr
SCO2	-0.321043	1	FALSE	CD19+CD9loASCr
COMMD6	-0.321069	1	FALSE	CD19+CD9loASCr
MSH6	-0.321174	1	FALSE	CD19+CD9loASCr
MBNL3	-0.322167	1	FALSE	CD19+CD9loASCr
C1orf61	-0.322212	1	FALSE	CD19+CD9loASCr
CCDC28A	-0.322318	1	FALSE	CD19+CD9loASCr
GNG7	-0.322623	1	FALSE	CD19+CD9loASCr
MTSS1	-0.322865	1	FALSE	CD19+CD9loASCr
CREBBP	-0.322978	1	FALSE	CD19+CD9loASCr
PLEKHJ1	-0.32303	1	FALSE	CD19+CD9loASCr
SLC25A45	-0.323057	1	FALSE	CD19+CD9loASCr
VPS13C	-0.323144	1	FALSE	CD19+CD9loASCr
NCOR2	-0.323219	1	FALSE	CD19+CD9loASCr
CASP4	-0.323427	1	FALSE	CD19+CD9loASCr
FAM92A	-0.323517	1	FALSE	CD19+CD9loASCr
GALC	-0.323787	1	FALSE	CD19+CD9loASCr
TBCE	-0.323807	1	FALSE	CD19+CD9loASCr
MAP3K2	-0.323926	1	FALSE	CD19+CD9loASCr
CDCA7L	-0.324495	1	FALSE	CD19+CD9loASCr
LETM1	-0.324821	1	FALSE	CD19+CD9loASCr
MAST2	-0.324966	1	FALSE	CD19+CD9loASCr
ESD	-0.325081	1	FALSE	CD19+CD9loASCr
RHNO1	-0.325081	1	FALSE	CD19+CD9loASCr
SLC4A8	-0.325081	1	FALSE	CD19+CD9loASCr
TSEN34	-0.325204	1	FALSE	CD19+CD9loASCr
USP40	-0.325283	1	FALSE	CD19+CD9loASCr
AKAP8	-0.325481	1	FALSE	CD19+CD9loASCr
TSTA3	-0.325603	1	FALSE	CD19+CD9loASCr
SERTAD3	-0.32565	1	FALSE	CD19+CD9loASCr
MAEA	-0.325757	1	FALSE	CD19+CD9loASCr
RCE1	-0.325776	1	FALSE	CD19+CD9loASCr
SLC35C2	-0.32589	1	FALSE	CD19+CD9loASCr
ANAPC13	-0.325958	1	FALSE	CD19+CD9loASCr
YRDC	-0.326123	1	FALSE	CD19+CD9loASCr
TMEM11	-0.326209	1	FALSE	CD19+CD9loASCr
NUP85	-0.326316	1	FALSE	CD19+CD9loASCr
DEPRECATED-ENSG00000001630	-0.326471	1	FALSE	CD19+CD9loASCr
TRIM65	-0.326597	1	FALSE	CD19+CD9loASCr
CENPS	-0.326774	1	FALSE	CD19+CD9loASCr
STARD3NL	-0.326867	1	FALSE	CD19+CD9loASCr
EXD3	-0.327255	1	FALSE	CD19+CD9loASCr
SPTSSA	-0.327512	1	FALSE	CD19+CD9loASCr
ZNF346	-0.327581	1	FALSE	CD19+CD9loASCr
DEPRECATED-ENSG00000161547	-0.327801	1	FALSE	CD19+CD9loASCr
FUNDC2	-0.327859	1	FALSE	CD19+CD9loASCr
TSSK4	-0.327859	1	FALSE	CD19+CD9loASCr
SMIM33	-0.327859	1	FALSE	CD19+CD9loASCr
ECD	-0.327997	1	FALSE	CD19+CD9loASCr
NMNAT1	-0.328125	1	FALSE	CD19+CD9loASCr
GTPBP3	-0.328205	1	FALSE	CD19+CD9loASCr
LRRC40	-0.328306	1	FALSE	CD19+CD9loASCr
SLC38A9	-0.328315	1	FALSE	CD19+CD9loASCr
PIBF1	-0.328552	1	FALSE	CD19+CD9loASCr
RWDD1	-0.328588	1	FALSE	CD19+CD9loASCr
ANAPC10	-0.328925	1	FALSE	CD19+CD9loASCr
HNRNPD	-0.329079	1	FALSE	CD19+CD9loASCr
TNFRSF14	-0.329176	1	FALSE	CD19+CD9loASCr
RALGAPB	-0.329203	1	FALSE	CD19+CD9loASCr
USP10	-0.329215	1	FALSE	CD19+CD9loASCr
KIF15	-0.329245	1	FALSE	CD19+CD9loASCr
FBXO34	-0.329468	1	FALSE	CD19+CD9loASCr
CTDSPL2	-0.329516	1	FALSE	CD19+CD9loASCr
PPFIBP2	-0.329532	1	FALSE	CD19+CD9loASCr
KIF23	-0.329591	1	FALSE	CD19+CD9loASCr
METTL2A	-0.329725	1	FALSE	CD19+CD9loASCr
LRRC14	-0.329749	1	FALSE	CD19+CD9loASCr
LENG8	-0.330095	1	FALSE	CD19+CD9loASCr
MIB2	-0.330318	1	FALSE	CD19+CD9loASCr
EIF3I	-0.330393	1	FALSE	CD19+CD9loASCr
CHKA	-0.330457	1	FALSE	CD19+CD9loASCr
LATS2	-0.330776	1	FALSE	CD19+CD9loASCr
SLC30A9	-0.330902	1	FALSE	CD19+CD9loASCr
EPN1	-0.330964	1	FALSE	CD19+CD9loASCr
KDM4C	-0.331106	1	FALSE	CD19+CD9loASCr
DVL3	-0.331231	1	FALSE	CD19+CD9loASCr
XAGE5	-0.331322	1	FALSE	CD19+CD9loASCr
GRM2	-0.331322	1	FALSE	CD19+CD9loASCr
ARC	-0.331322	1	FALSE	CD19+CD9loASCr
OR56A1	-0.331322	1	FALSE	CD19+CD9loASCr
ZNF676	-0.331322	1	FALSE	CD19+CD9loASCr
ENDOU	-0.331322	1	FALSE	CD19+CD9loASCr
SERAC1	-0.331322	1	FALSE	CD19+CD9loASCr
SLC27A1	-0.331322	1	FALSE	CD19+CD9loASCr
CENPX	-0.331322	1	FALSE	CD19+CD9loASCr
ASF1A	-0.331582	1	FALSE	CD19+CD9loASCr
RNF168	-0.331634	1	FALSE	CD19+CD9loASCr
MYH9	-0.331652	1	FALSE	CD19+CD9loASCr
GRB2	-0.33193	1	FALSE	CD19+CD9loASCr
LYPLA1	-0.331933	1	FALSE	CD19+CD9loASCr
ZNF444	-0.332046	1	FALSE	CD19+CD9loASCr
UPF3A	-0.332101	1	FALSE	CD19+CD9loASCr
KRAS	-0.332218	1	FALSE	CD19+CD9loASCr
ACSL4	-0.332288	1	FALSE	CD19+CD9loASCr
DEPRECATED-ENSG00000067064	-0.33258	1	FALSE	CD19+CD9loASCr
DEPRECATED-ENSG00000188342	-0.332804	1	FALSE	CD19+CD9loASCr
CARS2	-0.332918	1	FALSE	CD19+CD9loASCr
STARD7	-0.333069	1	FALSE	CD19+CD9loASCr
TRIM27	-0.333126	1	FALSE	CD19+CD9loASCr
SACM1L	-0.333322	1	FALSE	CD19+CD9loASCr
CEP57	-0.333397	1	FALSE	CD19+CD9loASCr
RETREG2	-0.333435	1	FALSE	CD19+CD9loASCr
LRRC42	-0.333627	1	FALSE	CD19+CD9loASCr
ING2	-0.333679	1	FALSE	CD19+CD9loASCr
PDE6D	-0.333836	1	FALSE	CD19+CD9loASCr
B3GALNT1	-0.333915	1	FALSE	CD19+CD9loASCr
MAP1S	-0.334038	1	FALSE	CD19+CD9loASCr
ZCCHC9	-0.334104	1	FALSE	CD19+CD9loASCr
BAK1	-0.334183	1	FALSE	CD19+CD9loASCr
NFRKB	-0.334226	1	FALSE	CD19+CD9loASCr
DRAM1	-0.334239	1	FALSE	CD19+CD9loASCr
CCDC12	-0.334268	1	FALSE	CD19+CD9loASCr
SCP2	-0.334318	1	FALSE	CD19+CD9loASCr
SLC30A6	-0.334411	1	FALSE	CD19+CD9loASCr
CEP68	-0.334596	1	FALSE	CD19+CD9loASCr
RABGAP1L	-0.334877	1	FALSE	CD19+CD9loASCr
GATAD2A	-0.335338	1	FALSE	CD19+CD9loASCr
SMUG1	-0.335641	1	FALSE	CD19+CD9loASCr
ZNF211	-0.335764	1	FALSE	CD19+CD9loASCr
MYL6	-0.335881	1	FALSE	CD19+CD9loASCr
UIMC1	-0.335948	1	FALSE	CD19+CD9loASCr
ALAD	-0.335993	1	FALSE	CD19+CD9loASCr
ISCA1	-0.336072	1	FALSE	CD19+CD9loASCr
RAB11B	-0.336136	1	FALSE	CD19+CD9loASCr
LIME1	-0.336432	1	FALSE	CD19+CD9loASCr
DEPRECATED-ENSG00000013573	-0.336503	1	FALSE	CD19+CD9loASCr
ACAD8	-0.336681	1	FALSE	CD19+CD9loASCr
COQ6	-0.336709	1	FALSE	CD19+CD9loASCr
UQCC3	-0.336727	1	FALSE	CD19+CD9loASCr
EIF3L	-0.336877	1	FALSE	CD19+CD9loASCr
SLC7A6	-0.336926	1	FALSE	CD19+CD9loASCr
ZNF518B	-0.336973	1	FALSE	CD19+CD9loASCr
SIN3B	-0.337201	1	FALSE	CD19+CD9loASCr
DCAKD	-0.337481	1	FALSE	CD19+CD9loASCr
APOBEC3B	-0.337536	1	FALSE	CD19+CD9loASCr
COX7A2	-0.337631	1	FALSE	CD19+CD9loASCr
PGRMC2	-0.337671	1	FALSE	CD19+CD9loASCr
LLGL1	-0.337795	1	FALSE	CD19+CD9loASCr
FLOT1	-0.337857	1	FALSE	CD19+CD9loASCr
HAUS7	-0.337912	1	FALSE	CD19+CD9loASCr
CLIP4	-0.338225	1	FALSE	CD19+CD9loASCr
CTSZ	-0.338367	1	FALSE	CD19+CD9loASCr
DEPRECATED-ENSG00000140332	-0.33844	1	FALSE	CD19+CD9loASCr
UBAC1	-0.33849	1	FALSE	CD19+CD9loASCr
SLC16A13	-0.33857	1	FALSE	CD19+CD9loASCr
PTPN9	-0.338887	1	FALSE	CD19+CD9loASCr
CCNT1	-0.339003	1	FALSE	CD19+CD9loASCr
RBM27	-0.339195	1	FALSE	CD19+CD9loASCr
WDFY2	-0.339209	1	FALSE	CD19+CD9loASCr
LETMD1	-0.339258	1	FALSE	CD19+CD9loASCr
ACAA1	-0.339316	1	FALSE	CD19+CD9loASCr
ZBTB40	-0.339652	1	FALSE	CD19+CD9loASCr
RINL	-0.33986	1	FALSE	CD19+CD9loASCr
ZRANB2	-0.340253	1	FALSE	CD19+CD9loASCr
NUP153	-0.340376	1	FALSE	CD19+CD9loASCr
ABHD15	-0.340451	1	FALSE	CD19+CD9loASCr
NEIL1	-0.340633	1	FALSE	CD19+CD9loASCr
APOOL	-0.34084	1	FALSE	CD19+CD9loASCr
KLF16	-0.340928	1	FALSE	CD19+CD9loASCr
PIP4K2A	-0.340928	1	FALSE	CD19+CD9loASCr
RSRC2	-0.341054	1	FALSE	CD19+CD9loASCr
BIK	-0.341058	1	FALSE	CD19+CD9loASCr
ZDHHC16	-0.341122	1	FALSE	CD19+CD9loASCr
DCAF7	-0.341226	1	FALSE	CD19+CD9loASCr
PIEZO1	-0.341249	1	FALSE	CD19+CD9loASCr
SH3BP5	-0.341462	0.043791	FALSE	CD19+CD9loASCr
MPP2	-0.341664	1	FALSE	CD19+CD9loASCr
CTF1	-0.341664	1	FALSE	CD19+CD9loASCr
SPATA6	-0.341664	1	FALSE	CD19+CD9loASCr
MYH7B	-0.341664	1	FALSE	CD19+CD9loASCr
LRRC66	-0.341664	1	FALSE	CD19+CD9loASCr
REC114	-0.341664	1	FALSE	CD19+CD9loASCr
THRAP3	-0.341752	1	FALSE	CD19+CD9loASCr
SF3B6	-0.341836	1	FALSE	CD19+CD9loASCr
LAS1L	-0.341916	1	FALSE	CD19+CD9loASCr
SSH2	-0.34227	1	FALSE	CD19+CD9loASCr
HBP1	-0.342282	1	FALSE	CD19+CD9loASCr
RAB5IF	-0.342302	1	FALSE	CD19+CD9loASCr
ZNF398	-0.342418	1	FALSE	CD19+CD9loASCr
SPTLC2	-0.342478	1	FALSE	CD19+CD9loASCr
PRPSAP1	-0.342541	1	FALSE	CD19+CD9loASCr
RIPK2	-0.342547	1	FALSE	CD19+CD9loASCr
FECH	-0.342601	1	FALSE	CD19+CD9loASCr
MED10	-0.342626	1	FALSE	CD19+CD9loASCr
HIC2	-0.342952	1	FALSE	CD19+CD9loASCr
BCL7C	-0.34302	1	FALSE	CD19+CD9loASCr
ZC4H2	-0.343136	1	FALSE	CD19+CD9loASCr
ATF5	-0.343157	1	FALSE	CD19+CD9loASCr
NBEAL1	-0.343249	1	FALSE	CD19+CD9loASCr
PLXNA3	-0.343325	1	FALSE	CD19+CD9loASCr
RNF40	-0.343355	1	FALSE	CD19+CD9loASCr
RHOT2	-0.343571	1	FALSE	CD19+CD9loASCr
ATPAF1	-0.343784	1	FALSE	CD19+CD9loASCr
NAA35	-0.343832	1	FALSE	CD19+CD9loASCr
SNX30	-0.343989	1	FALSE	CD19+CD9loASCr
CFL2	-0.344341	1	FALSE	CD19+CD9loASCr
IFNLR1	-0.344606	1	FALSE	CD19+CD9loASCr
GRASP	-0.344606	1	FALSE	CD19+CD9loASCr
ORC5	-0.344667	1	FALSE	CD19+CD9loASCr
CUTA	-0.344695	1	FALSE	CD19+CD9loASCr
TADA2B	-0.344776	1	FALSE	CD19+CD9loASCr
RGS16	-0.344797	1	FALSE	CD19+CD9loASCr
FBXO2	-0.345095	1	FALSE	CD19+CD9loASCr
CPT1A	-0.345202	1	FALSE	CD19+CD9loASCr
ETAA1	-0.345227	1	FALSE	CD19+CD9loASCr
ZNF189	-0.345309	1	FALSE	CD19+CD9loASCr
DHX8	-0.345376	1	FALSE	CD19+CD9loASCr
SECISBP2L	-0.345407	1	FALSE	CD19+CD9loASCr
G2E3	-0.345456	1	FALSE	CD19+CD9loASCr
BCOR	-0.34548	1	FALSE	CD19+CD9loASCr
CLASRP	-0.345631	1	FALSE	CD19+CD9loASCr
KLHL7	-0.34578	1	FALSE	CD19+CD9loASCr
C2CD2L	-0.345952	1	FALSE	CD19+CD9loASCr
TIMM23	-0.346179	1	FALSE	CD19+CD9loASCr
COA3	-0.346223	1	FALSE	CD19+CD9loASCr
DHRS4L2	-0.346237	1	FALSE	CD19+CD9loASCr
TENT4B	-0.346294	1	FALSE	CD19+CD9loASCr
KIAA1191	-0.346498	1	FALSE	CD19+CD9loASCr
SIRT3	-0.346808	1	FALSE	CD19+CD9loASCr
AJM1	-0.346808	1	FALSE	CD19+CD9loASCr
IPMK	-0.346808	1	FALSE	CD19+CD9loASCr
PCDHGB2	-0.346808	1	FALSE	CD19+CD9loASCr
SERPING1	-0.346808	1	FALSE	CD19+CD9loASCr
MARCH1	-0.346808	1	FALSE	CD19+CD9loASCr
TMEM176A	-0.346808	1	FALSE	CD19+CD9loASCr
TFEB	-0.347031	1	FALSE	CD19+CD9loASCr
RASSF7	-0.347052	1	FALSE	CD19+CD9loASCr
RNMT	-0.347088	1	FALSE	CD19+CD9loASCr
ACAD10	-0.34711	1	FALSE	CD19+CD9loASCr
YAF2	-0.347289	1	FALSE	CD19+CD9loASCr
CDK19	-0.347541	1	FALSE	CD19+CD9loASCr
CIAO2A	-0.347585	1	FALSE	CD19+CD9loASCr
PIGL	-0.347585	1	FALSE	CD19+CD9loASCr
SFI1	-0.347597	1	FALSE	CD19+CD9loASCr
ARHGAP27	-0.347635	1	FALSE	CD19+CD9loASCr
SLC2A8	-0.347834	1	FALSE	CD19+CD9loASCr
RNASEH2A	-0.347834	1	FALSE	CD19+CD9loASCr
RING1	-0.348023	1	FALSE	CD19+CD9loASCr
PRDX6	-0.348138	1	FALSE	CD19+CD9loASCr
CIAO1	-0.34842	1	FALSE	CD19+CD9loASCr
TMEM248	-0.34853	1	FALSE	CD19+CD9loASCr
BIN1	-0.348732	1	FALSE	CD19+CD9loASCr
AHCYL1	-0.348781	1	FALSE	CD19+CD9loASCr
TAGLN2	-0.34886	1	FALSE	CD19+CD9loASCr
NAF1	-0.34892	1	FALSE	CD19+CD9loASCr
SH3BP2	-0.349065	1	FALSE	CD19+CD9loASCr
TMEM175	-0.349256	1	FALSE	CD19+CD9loASCr
YIPF5	-0.34961	1	FALSE	CD19+CD9loASCr
ZKSCAN1	-0.349847	1	FALSE	CD19+CD9loASCr
MFSD5	-0.350095	1	FALSE	CD19+CD9loASCr
ZNF574	-0.350226	1	FALSE	CD19+CD9loASCr
R3HDM1	-0.350382	1	FALSE	CD19+CD9loASCr
PTBP3	-0.35044	1	FALSE	CD19+CD9loASCr
MINPP1	-0.350626	1	FALSE	CD19+CD9loASCr
SNAI3	-0.350653	1	FALSE	CD19+CD9loASCr
SCAF11	-0.350667	1	FALSE	CD19+CD9loASCr
ANKRD28	-0.350909	1	FALSE	CD19+CD9loASCr
C1orf56	-0.351114	1	FALSE	CD19+CD9loASCr
TXN2	-0.351351	1	FALSE	CD19+CD9loASCr
WDR61	-0.351453	1	FALSE	CD19+CD9loASCr
DEPRECATED-ENSG00000108064	-0.351488	1	FALSE	CD19+CD9loASCr
SOX30	-0.351933	1	FALSE	CD19+CD9loASCr
BMP2	-0.351933	1	FALSE	CD19+CD9loASCr
TNFRSF19	-0.351933	1	FALSE	CD19+CD9loASCr
WNK4	-0.351933	1	FALSE	CD19+CD9loASCr
ZNF572	-0.351933	1	FALSE	CD19+CD9loASCr
RAB5A	-0.35202	1	FALSE	CD19+CD9loASCr
MDFIC	-0.352308	1	FALSE	CD19+CD9loASCr
BEX2	-0.352471	1	FALSE	CD19+CD9loASCr
RRAGA	-0.352534	1	FALSE	CD19+CD9loASCr
INTS6L	-0.352842	1	FALSE	CD19+CD9loASCr
RTKN	-0.352907	1	FALSE	CD19+CD9loASCr
SLC25A6	-0.353388	1	FALSE	CD19+CD9loASCr
CHD8	-0.353394	1	FALSE	CD19+CD9loASCr
HAUS2	-0.353424	1	FALSE	CD19+CD9loASCr
PPP1CC	-0.353564	1	FALSE	CD19+CD9loASCr
CCDC32	-0.353589	1	FALSE	CD19+CD9loASCr
MAPK13	-0.353656	1	FALSE	CD19+CD9loASCr
NFATC2IP	-0.353686	1	FALSE	CD19+CD9loASCr
ZDHHC5	-0.353839	1	FALSE	CD19+CD9loASCr
YIF1B	-0.353917	1	FALSE	CD19+CD9loASCr
SPATC1L	-0.354292	1	FALSE	CD19+CD9loASCr
CENPQ	-0.354488	1	FALSE	CD19+CD9loASCr
APH1B	-0.354639	1	FALSE	CD19+CD9loASCr
MAGEH1	-0.354805	1	FALSE	CD19+CD9loASCr
DEPRECATED-ENSG00000135002	-0.354853	1	FALSE	CD19+CD9loASCr
HDAC1	-0.355023	1	FALSE	CD19+CD9loASCr
APOL6	-0.355435	1	FALSE	CD19+CD9loASCr
NIPAL2	-0.35547	1	FALSE	CD19+CD9loASCr
HERC2	-0.355914	1	FALSE	CD19+CD9loASCr
AMMECR1L	-0.355931	1	FALSE	CD19+CD9loASCr
RAB9A	-0.35594	1	FALSE	CD19+CD9loASCr
HELZ	-0.35602	1	FALSE	CD19+CD9loASCr
CDIPT	-0.356109	1	FALSE	CD19+CD9loASCr
TNFAIP1	-0.35619	1	FALSE	CD19+CD9loASCr
DDX42	-0.356297	1	FALSE	CD19+CD9loASCr
DTYMK	-0.356615	1	FALSE	CD19+CD9loASCr
SRRM1	-0.356633	1	FALSE	CD19+CD9loASCr
CMTM6	-0.356684	1	FALSE	CD19+CD9loASCr
GUCD1	-0.356745	1	FALSE	CD19+CD9loASCr
DAP	-0.35681	1	FALSE	CD19+CD9loASCr
USP9X	-0.356894	1	FALSE	CD19+CD9loASCr
DCST2	-0.35704	1	FALSE	CD19+CD9loASCr
TP53I3	-0.357432	1	FALSE	CD19+CD9loASCr
ERGIC2	-0.357437	1	FALSE	CD19+CD9loASCr
NDUFAF6	-0.357768	1	FALSE	CD19+CD9loASCr
PSMG2	-0.357983	1	FALSE	CD19+CD9loASCr
WDR55	-0.358184	1	FALSE	CD19+CD9loASCr
MPEG1	-0.35838	1	FALSE	CD19+CD9loASCr
ISOC1	-0.358414	1	FALSE	CD19+CD9loASCr
ABHD18	-0.358495	1	FALSE	CD19+CD9loASCr
BTBD10	-0.358738	1	FALSE	CD19+CD9loASCr
UPP1	-0.358738	1	FALSE	CD19+CD9loASCr
PPP1R13L	-0.358738	1	FALSE	CD19+CD9loASCr
SHPRH	-0.358999	1	FALSE	CD19+CD9loASCr
SERF2	-0.359077	1	FALSE	CD19+CD9loASCr
SCAF4	-0.359115	1	FALSE	CD19+CD9loASCr
HSDL1	-0.359137	1	FALSE	CD19+CD9loASCr
TSPAN17	-0.359355	1	FALSE	CD19+CD9loASCr
REEP4	-0.359355	1	FALSE	CD19+CD9loASCr
IK	-0.359387	1	FALSE	CD19+CD9loASCr
TSGA10	-0.359417	1	FALSE	CD19+CD9loASCr
ABCA10	-0.359869	1	FALSE	CD19+CD9loASCr
ERP29	-0.360095	1	FALSE	CD19+CD9loASCr
SLC25A39	-0.360252	1	FALSE	CD19+CD9loASCr
GNA13	-0.360273	1	FALSE	CD19+CD9loASCr
ACCS	-0.36028	1	FALSE	CD19+CD9loASCr
KDM3B	-0.360293	1	FALSE	CD19+CD9loASCr
SCRIB	-0.360298	1	FALSE	CD19+CD9loASCr
PXMP4	-0.360676	1	FALSE	CD19+CD9loASCr
EIF4G3	-0.360896	1	FALSE	CD19+CD9loASCr
STK17A	-0.360921	1	FALSE	CD19+CD9loASCr
VPS4A	-0.360952	1	FALSE	CD19+CD9loASCr
LAP3	-0.360964	1	FALSE	CD19+CD9loASCr
BICRA	-0.361059	1	FALSE	CD19+CD9loASCr
PHKG2	-0.361132	1	FALSE	CD19+CD9loASCr
ABHD16A	-0.361361	1	FALSE	CD19+CD9loASCr
PPIB	-0.361419	1	FALSE	CD19+CD9loASCr
ACADS	-0.361531	1	FALSE	CD19+CD9loASCr
RNASEK	-0.361929	1	FALSE	CD19+CD9loASCr
NAA20	-0.362003	1	FALSE	CD19+CD9loASCr
MZT2A	-0.362128	1	FALSE	CD19+CD9loASCr
TTC36	-0.362128	1	FALSE	CD19+CD9loASCr
IL37	-0.362128	1	FALSE	CD19+CD9loASCr
OR2L3	-0.362128	1	FALSE	CD19+CD9loASCr
CIT	-0.362128	1	FALSE	CD19+CD9loASCr
RLN1	-0.362128	1	FALSE	CD19+CD9loASCr
ZNF714	-0.362128	1	FALSE	CD19+CD9loASCr
EPHB4	-0.362128	1	FALSE	CD19+CD9loASCr
CCNF	-0.362128	1	FALSE	CD19+CD9loASCr
LAPTM4A	-0.362236	1	FALSE	CD19+CD9loASCr
SETD5	-0.362259	1	FALSE	CD19+CD9loASCr
CLUH	-0.362461	1	FALSE	CD19+CD9loASCr
C6orf89	-0.362479	1	FALSE	CD19+CD9loASCr
ADD3	-0.362566	1	FALSE	CD19+CD9loASCr
ATRIP	-0.363052	1	FALSE	CD19+CD9loASCr
DDT	-0.363096	1	FALSE	CD19+CD9loASCr
NVL	-0.3633	1	FALSE	CD19+CD9loASCr
MAST3	-0.363652	1	FALSE	CD19+CD9loASCr
CBX8	-0.363821	1	FALSE	CD19+CD9loASCr
AVL9	-0.364197	1	FALSE	CD19+CD9loASCr
TMF1	-0.364304	1	FALSE	CD19+CD9loASCr
TK2	-0.364384	1	FALSE	CD19+CD9loASCr
KRIT1	-0.364481	1	FALSE	CD19+CD9loASCr
RABL2B	-0.364666	1	FALSE	CD19+CD9loASCr
SNX4	-0.36481	1	FALSE	CD19+CD9loASCr
DEPRECATED-ENSG00000179051	-0.364897	1	FALSE	CD19+CD9loASCr
ZNF180	-0.364897	1	FALSE	CD19+CD9loASCr
ASPSCR1	-0.365001	1	FALSE	CD19+CD9loASCr
AFG3L2	-0.365235	1	FALSE	CD19+CD9loASCr
SLC31A1	-0.365333	1	FALSE	CD19+CD9loASCr
CCDC125	-0.365402	1	FALSE	CD19+CD9loASCr
TARBP1	-0.365432	1	FALSE	CD19+CD9loASCr
AMD1	-0.365465	1	FALSE	CD19+CD9loASCr
COPS8	-0.365511	1	FALSE	CD19+CD9loASCr
MTMR4	-0.365829	1	FALSE	CD19+CD9loASCr
ZNF764	-0.366031	1	FALSE	CD19+CD9loASCr
CPNE3	-0.366414	1	FALSE	CD19+CD9loASCr
TRIP4	-0.36642	1	FALSE	CD19+CD9loASCr
TMBIM6	-0.366936	1	FALSE	CD19+CD9loASCr
CSNK2A2	-0.366946	1	FALSE	CD19+CD9loASCr
CEP95	-0.367199	1	FALSE	CD19+CD9loASCr
FERMT3	-0.367327	1	FALSE	CD19+CD9loASCr
VKORC1	-0.367523	1	FALSE	CD19+CD9loASCr
RC3H2	-0.367706	1	FALSE	CD19+CD9loASCr
MTF1	-0.367807	1	FALSE	CD19+CD9loASCr
CCNG1	-0.367969	1	FALSE	CD19+CD9loASCr
CSNK2B	-0.368153	1	FALSE	CD19+CD9loASCr
CCDC61	-0.368211	1	FALSE	CD19+CD9loASCr
NUDT14	-0.368464	1	FALSE	CD19+CD9loASCr
MFSD14B	-0.368739	1	FALSE	CD19+CD9loASCr
EIF4E	-0.36884	1	FALSE	CD19+CD9loASCr
AQR	-0.368944	1	FALSE	CD19+CD9loASCr
DYRK2	-0.369006	1	FALSE	CD19+CD9loASCr
CBWD2	-0.36906	1	FALSE	CD19+CD9loASCr
FKBP8	-0.369367	1	FALSE	CD19+CD9loASCr
SENP1	-0.369618	1	FALSE	CD19+CD9loASCr
AFTPH	-0.369746	1	FALSE	CD19+CD9loASCr
NONO	-0.369937	1	FALSE	CD19+CD9loASCr
DCAF5	-0.370058	1	FALSE	CD19+CD9loASCr
WIPF1	-0.370104	1	FALSE	CD19+CD9loASCr
IRF2BP1	-0.370417	1	FALSE	CD19+CD9loASCr
DEPRECATED-ENSG00000099797	-0.370582	1	FALSE	CD19+CD9loASCr
KBTBD6	-0.370811	1	FALSE	CD19+CD9loASCr
WWC3	-0.370811	1	FALSE	CD19+CD9loASCr
FBXO32	-0.370889	1	FALSE	CD19+CD9loASCr
LIN37	-0.370907	1	FALSE	CD19+CD9loASCr
IL12RB1	-0.371131	1	FALSE	CD19+CD9loASCr
SYNCRIP	-0.371131	1	FALSE	CD19+CD9loASCr
HCFC1	-0.371158	1	FALSE	CD19+CD9loASCr
WDR70	-0.37119	1	FALSE	CD19+CD9loASCr
ZNF785	-0.371243	1	FALSE	CD19+CD9loASCr
AKTIP	-0.371243	1	FALSE	CD19+CD9loASCr
ARAP1	-0.371445	1	FALSE	CD19+CD9loASCr
AP2A2	-0.371464	1	FALSE	CD19+CD9loASCr
SCLT1	-0.371476	1	FALSE	CD19+CD9loASCr
SNRPG	-0.371532	1	FALSE	CD19+CD9loASCr
FMNL2	-0.371532	1	FALSE	CD19+CD9loASCr
ATM	-0.371602	1	FALSE	CD19+CD9loASCr
HOOK2	-0.371659	1	FALSE	CD19+CD9loASCr
RALA	-0.371676	1	FALSE	CD19+CD9loASCr
SLC15A3	-0.371692	1	FALSE	CD19+CD9loASCr
PHKA2	-0.371692	1	FALSE	CD19+CD9loASCr
FANCC	-0.371692	1	FALSE	CD19+CD9loASCr
CTDSP1	-0.371886	1	FALSE	CD19+CD9loASCr
SAP30L	-0.371987	1	FALSE	CD19+CD9loASCr
XPO5	-0.372111	1	FALSE	CD19+CD9loASCr
THOC5	-0.372253	1	FALSE	CD19+CD9loASCr
SOCS7	-0.372253	1	FALSE	CD19+CD9loASCr
KCNK5	-0.372253	1	FALSE	CD19+CD9loASCr
IL36G	-0.372253	1	FALSE	CD19+CD9loASCr
TRIM46	-0.372253	1	FALSE	CD19+CD9loASCr
IQCK	-0.372253	1	FALSE	CD19+CD9loASCr
DYM	-0.372495	1	FALSE	CD19+CD9loASCr
PIK3R1	-0.372508	1	FALSE	CD19+CD9loASCr
LINS1	-0.37287	1	FALSE	CD19+CD9loASCr
DEPRECATED-ENSG00000143319	-0.373093	1	FALSE	CD19+CD9loASCr
LPCAT4	-0.37313	1	FALSE	CD19+CD9loASCr
DCP2	-0.373213	1	FALSE	CD19+CD9loASCr
SLC25A37	-0.373287	1	FALSE	CD19+CD9loASCr
ADCY7	-0.373333	1	FALSE	CD19+CD9loASCr
ZBTB41	-0.373333	1	FALSE	CD19+CD9loASCr
MCUR1	-0.373386	1	FALSE	CD19+CD9loASCr
C4orf47	-0.373513	1	FALSE	CD19+CD9loASCr
PASK	-0.373513	1	FALSE	CD19+CD9loASCr
RPUSD3	-0.373597	1	FALSE	CD19+CD9loASCr
SLC25A25	-0.373693	1	FALSE	CD19+CD9loASCr
HSD17B10	-0.373711	1	FALSE	CD19+CD9loASCr
ZMIZ2	-0.373718	1	FALSE	CD19+CD9loASCr
GCLC	-0.373817	1	FALSE	CD19+CD9loASCr
BLOC1S1	-0.374117	1	FALSE	CD19+CD9loASCr
AXIN1	-0.37422	1	FALSE	CD19+CD9loASCr
GPT2	-0.374375	1	FALSE	CD19+CD9loASCr
SDE2	-0.374478	1	FALSE	CD19+CD9loASCr
SMIM15	-0.374547	1	FALSE	CD19+CD9loASCr
MTA2	-0.374693	1	FALSE	CD19+CD9loASCr
RFC3	-0.375132	1	FALSE	CD19+CD9loASCr
OR6A2	-0.375132	1	FALSE	CD19+CD9loASCr
SLC9A3R2	-0.375354	1	FALSE	CD19+CD9loASCr
POP5	-0.375477	1	FALSE	CD19+CD9loASCr
SLC35A2	-0.375612	1	FALSE	CD19+CD9loASCr
RORB	-0.375612	1	FALSE	CD19+CD9loASCr
VAMP4	-0.375976	1	FALSE	CD19+CD9loASCr
SLC18B1	-0.376031	1	FALSE	CD19+CD9loASCr
TRIM56	-0.376401	1	FALSE	CD19+CD9loASCr
ERP44	-0.376869	1	FALSE	CD19+CD9loASCr
LANCL2	-0.376953	1	FALSE	CD19+CD9loASCr
ACSL3	-0.37706	1	FALSE	CD19+CD9loASCr
RPGRIP1L	-0.377288	1	FALSE	CD19+CD9loASCr
MFSD14C	-0.377507	1	FALSE	CD19+CD9loASCr
NIPA1	-0.377847	1	FALSE	CD19+CD9loASCr
ZMYM3	-0.377873	1	FALSE	CD19+CD9loASCr
SSH3	-0.378006	1	FALSE	CD19+CD9loASCr
DDX23	-0.378045	1	FALSE	CD19+CD9loASCr
NETO2	-0.378219	1	FALSE	CD19+CD9loASCr
DNAJC5	-0.378387	1	FALSE	CD19+CD9loASCr
SPOPL	-0.378423	1	FALSE	CD19+CD9loASCr
MORN2	-0.378544	1	FALSE	CD19+CD9loASCr
KLC2	-0.378591	1	FALSE	CD19+CD9loASCr
TMEM161B	-0.37861	1	FALSE	CD19+CD9loASCr
ZC3H12C	-0.378659	1	FALSE	CD19+CD9loASCr
GNL1	-0.378894	1	FALSE	CD19+CD9loASCr
BCL2	-0.379107	1	FALSE	CD19+CD9loASCr
SNX19	-0.379124	1	FALSE	CD19+CD9loASCr
STX3	-0.379172	1	FALSE	CD19+CD9loASCr
KIN	-0.37922	1	FALSE	CD19+CD9loASCr
COX11	-0.379254	1	FALSE	CD19+CD9loASCr
MOB3C	-0.379357	1	FALSE	CD19+CD9loASCr
ACTR6	-0.379381	1	FALSE	CD19+CD9loASCr
ARID1B	-0.379992	1	FALSE	CD19+CD9loASCr
SCAF1	-0.379992	1	FALSE	CD19+CD9loASCr
AGAP3	-0.380078	1	FALSE	CD19+CD9loASCr
LSM14A	-0.380232	1	FALSE	CD19+CD9loASCr
SWSAP1	-0.380427	1	FALSE	CD19+CD9loASCr
METTL15	-0.380552	1	FALSE	CD19+CD9loASCr
DEPRECATED-ENSG00000185658	-0.380578	1	FALSE	CD19+CD9loASCr
ZNF532	-0.380598	1	FALSE	CD19+CD9loASCr
DGCR6L	-0.380702	1	FALSE	CD19+CD9loASCr
TTC33	-0.380821	1	FALSE	CD19+CD9loASCr
SERINC5	-0.380874	1	FALSE	CD19+CD9loASCr
ASXL2	-0.380939	1	FALSE	CD19+CD9loASCr
UBXN2A	-0.38098	1	FALSE	CD19+CD9loASCr
HBS1L	-0.381033	1	FALSE	CD19+CD9loASCr
TMED8	-0.381053	1	FALSE	CD19+CD9loASCr
METTL23	-0.381113	1	FALSE	CD19+CD9loASCr
BBS7	-0.381395	1	FALSE	CD19+CD9loASCr
CORO7	-0.381431	1	FALSE	CD19+CD9loASCr
SNW1	-0.381471	1	FALSE	CD19+CD9loASCr
GORAB	-0.381515	1	FALSE	CD19+CD9loASCr
MKNK2	-0.381704	1	FALSE	CD19+CD9loASCr
FAAH2	-0.381805	1	FALSE	CD19+CD9loASCr
MPP4	-0.382306	1	FALSE	CD19+CD9loASCr
LGALS12	-0.382306	1	FALSE	CD19+CD9loASCr
OR1L3	-0.382306	1	FALSE	CD19+CD9loASCr
CNTNAP3B	-0.382306	1	FALSE	CD19+CD9loASCr
ZP1	-0.382306	1	FALSE	CD19+CD9loASCr
C3orf67	-0.382306	1	FALSE	CD19+CD9loASCr
SPNS3	-0.382306	1	FALSE	CD19+CD9loASCr
PLEKHA4	-0.382306	1	FALSE	CD19+CD9loASCr
INPP1	-0.382652	1	FALSE	CD19+CD9loASCr
AGPAT3	-0.382742	1	FALSE	CD19+CD9loASCr
CASP10	-0.383007	1	FALSE	CD19+CD9loASCr
EEF1E1	-0.383141	1	FALSE	CD19+CD9loASCr
TSG101	-0.383153	1	FALSE	CD19+CD9loASCr
TNFRSF13B	-0.383164	0.883667	FALSE	CD19+CD9loASCr
SNRPC	-0.383287	1	FALSE	CD19+CD9loASCr
AGTRAP	-0.383308	1	FALSE	CD19+CD9loASCr
EIF5B	-0.383419	1	FALSE	CD19+CD9loASCr
GCC1	-0.383419	1	FALSE	CD19+CD9loASCr
DEPRECATED-ENSG00000198612	-0.383462	1	FALSE	CD19+CD9loASCr
ITGB3BP	-0.383737	1	FALSE	CD19+CD9loASCr
DNAJC10	-0.383926	1	FALSE	CD19+CD9loASCr
SMARCD1	-0.383945	1	FALSE	CD19+CD9loASCr
C1orf74	-0.383975	1	FALSE	CD19+CD9loASCr
ATXN7L3B	-0.384005	1	FALSE	CD19+CD9loASCr
PAQR3	-0.384073	1	FALSE	CD19+CD9loASCr
EDF1	-0.384269	1	FALSE	CD19+CD9loASCr
SGTB	-0.384309	1	FALSE	CD19+CD9loASCr
GHITM	-0.384512	1	FALSE	CD19+CD9loASCr
DNAL4	-0.384531	1	FALSE	CD19+CD9loASCr
INIP	-0.384662	1	FALSE	CD19+CD9loASCr
MIXL1	-0.384909	1	FALSE	CD19+CD9loASCr
PTTG1IP	-0.385026	1	FALSE	CD19+CD9loASCr
FAF2	-0.385184	1	FALSE	CD19+CD9loASCr
GFOD2	-0.385386	1	FALSE	CD19+CD9loASCr
HERC3	-0.38573	1	FALSE	CD19+CD9loASCr
PDIA3	-0.385745	1	FALSE	CD19+CD9loASCr
TMEM87B	-0.385957	1	FALSE	CD19+CD9loASCr
CPT2	-0.386092	1	FALSE	CD19+CD9loASCr
PLEKHB1	-0.386594	1	FALSE	CD19+CD9loASCr
ZC3H15	-0.386722	1	FALSE	CD19+CD9loASCr
BTG3	-0.386911	1	FALSE	CD19+CD9loASCr
SLC39A14	-0.387307	1	FALSE	CD19+CD9loASCr
MTCH2	-0.387307	1	FALSE	CD19+CD9loASCr
CYP2C8	-0.387307	1	FALSE	CD19+CD9loASCr
KLRC4	-0.387307	1	FALSE	CD19+CD9loASCr
CXorf40B	-0.387524	1	FALSE	CD19+CD9loASCr
NSL1	-0.388305	1	FALSE	CD19+CD9loASCr
SP4	-0.388554	1	FALSE	CD19+CD9loASCr
NANP	-0.388554	1	FALSE	CD19+CD9loASCr
F2R	-0.388668	1	FALSE	CD19+CD9loASCr
CCDC14	-0.388774	1	FALSE	CD19+CD9loASCr
ERBB2	-0.38897	1	FALSE	CD19+CD9loASCr
SART1	-0.389279	1	FALSE	CD19+CD9loASCr
CCDC106	-0.389302	1	FALSE	CD19+CD9loASCr
ZNF236	-0.389339	1	FALSE	CD19+CD9loASCr
SLAMF7	-0.389498	1	FALSE	CD19+CD9loASCr
SPCS2	-0.389585	0.387534	FALSE	CD19+CD9loASCr
HDHD5	-0.389635	1	FALSE	CD19+CD9loASCr
NR2F6	-0.38972	1	FALSE	CD19+CD9loASCr
SDCCAG8	-0.389756	1	FALSE	CD19+CD9loASCr
RFC5	-0.389801	1	FALSE	CD19+CD9loASCr
DEPRECATED-ENSG00000205937	-0.389842	1	FALSE	CD19+CD9loASCr
PITPNC1	-0.389887	1	FALSE	CD19+CD9loASCr
UBQLN2	-0.390165	1	FALSE	CD19+CD9loASCr
ANKRD11	-0.390489	1	FALSE	CD19+CD9loASCr
TVP23C	-0.390631	1	FALSE	CD19+CD9loASCr
PEX14	-0.390631	1	FALSE	CD19+CD9loASCr
COG5	-0.390782	1	FALSE	CD19+CD9loASCr
NIPSNAP2	-0.390788	1	FALSE	CD19+CD9loASCr
JRKL	-0.390816	1	FALSE	CD19+CD9loASCr
UBN2	-0.390933	1	FALSE	CD19+CD9loASCr
GSTZ1	-0.390933	1	FALSE	CD19+CD9loASCr
ZNF583	-0.391386	1	FALSE	CD19+CD9loASCr
DTD2	-0.391627	1	FALSE	CD19+CD9loASCr
OFD1	-0.391641	1	FALSE	CD19+CD9loASCr
POLDIP3	-0.391838	1	FALSE	CD19+CD9loASCr
ZEB1	-0.391998	1	FALSE	CD19+CD9loASCr
HECTD3	-0.391998	1	FALSE	CD19+CD9loASCr
CASD1	-0.392029	1	FALSE	CD19+CD9loASCr
HNRNPH3	-0.392055	1	FALSE	CD19+CD9loASCr
SPINDOC	-0.39229	1	FALSE	CD19+CD9loASCr
HSD17B1	-0.39229	1	FALSE	CD19+CD9loASCr
RAB38	-0.39229	1	FALSE	CD19+CD9loASCr
STK32B	-0.39229	1	FALSE	CD19+CD9loASCr
ZMYND12	-0.39229	1	FALSE	CD19+CD9loASCr
UBA5	-0.392462	1	FALSE	CD19+CD9loASCr
BTBD7	-0.39258	1	FALSE	CD19+CD9loASCr
NIP7	-0.393001	1	FALSE	CD19+CD9loASCr
BRD9	-0.393119	1	FALSE	CD19+CD9loASCr
TLE5	-0.393153	1	FALSE	CD19+CD9loASCr
MAP3K7	-0.393247	1	FALSE	CD19+CD9loASCr
XRCC4	-0.393261	1	FALSE	CD19+CD9loASCr
MED30	-0.393319	1	FALSE	CD19+CD9loASCr
NMRK1	-0.393377	1	FALSE	CD19+CD9loASCr
HMGCR	-0.393447	1	FALSE	CD19+CD9loASCr
ANXA5	-0.393473	1	FALSE	CD19+CD9loASCr
ROMO1	-0.393624	1	FALSE	CD19+CD9loASCr
TCF3	-0.393761	1	FALSE	CD19+CD9loASCr
CHTF18	-0.393948	1	FALSE	CD19+CD9loASCr
BCAR1	-0.393948	1	FALSE	CD19+CD9loASCr
CASTOR1	-0.394279	1	FALSE	CD19+CD9loASCr
CSNK1G3	-0.394299	1	FALSE	CD19+CD9loASCr
USP25	-0.39455	1	FALSE	CD19+CD9loASCr
MTHFR	-0.394585	1	FALSE	CD19+CD9loASCr
RAB4A	-0.394617	1	FALSE	CD19+CD9loASCr
BTBD6	-0.394856	1	FALSE	CD19+CD9loASCr
TBK1	-0.394906	1	FALSE	CD19+CD9loASCr
NUDT22	-0.395336	1	FALSE	CD19+CD9loASCr
LRP1	-0.395349	1	FALSE	CD19+CD9loASCr
REPS1	-0.395414	1	FALSE	CD19+CD9loASCr
LPP	-0.395471	1	FALSE	CD19+CD9loASCr
CCDC93	-0.395603	1	FALSE	CD19+CD9loASCr
MOCS2	-0.395747	1	FALSE	CD19+CD9loASCr
WDR13	-0.395839	1	FALSE	CD19+CD9loASCr
COPB1	-0.396104	1	FALSE	CD19+CD9loASCr
ID1	-0.396265	1	FALSE	CD19+CD9loASCr
BCL2L11	-0.396448	1	FALSE	CD19+CD9loASCr
KRTCAP3	-0.396548	1	FALSE	CD19+CD9loASCr
RALGAPA1	-0.39661	1	FALSE	CD19+CD9loASCr
RBM10	-0.396706	1	FALSE	CD19+CD9loASCr
TRUB1	-0.396706	1	FALSE	CD19+CD9loASCr
FAM149B1	-0.396706	1	FALSE	CD19+CD9loASCr
CBLL1	-0.397123	1	FALSE	CD19+CD9loASCr
SIN3A	-0.397206	1	FALSE	CD19+CD9loASCr
ILVBL	-0.397257	1	FALSE	CD19+CD9loASCr
GTPBP4	-0.397257	1	FALSE	CD19+CD9loASCr
GON4L	-0.397257	1	FALSE	CD19+CD9loASCr
MMP14	-0.397257	1	FALSE	CD19+CD9loASCr
PDHA1	-0.397468	1	FALSE	CD19+CD9loASCr
EIF3A	-0.397544	1	FALSE	CD19+CD9loASCr
EHMT2	-0.397587	1	FALSE	CD19+CD9loASCr
TTC13	-0.397682	1	FALSE	CD19+CD9loASCr
ADHFE1	-0.398496	1	FALSE	CD19+CD9loASCr
LY86	-0.398561	1	FALSE	CD19+CD9loASCr
CASP2	-0.398608	1	FALSE	CD19+CD9loASCr
FAM120AOS	-0.398743	1	FALSE	CD19+CD9loASCr
DDX60L	-0.398908	1	FALSE	CD19+CD9loASCr
TMBIM1	-0.399015	1	FALSE	CD19+CD9loASCr
RNGTT	-0.399208	1	FALSE	CD19+CD9loASCr
ATP5MD	-0.399365	1	FALSE	CD19+CD9loASCr
YIPF2	-0.399395	1	FALSE	CD19+CD9loASCr
IDH1	-0.399486	1	FALSE	CD19+CD9loASCr
ATG2A	-0.399642	1	FALSE	CD19+CD9loASCr
PPP6R3	-0.399665	1	FALSE	CD19+CD9loASCr
DNAJC21	-0.399868	1	FALSE	CD19+CD9loASCr
PRPF4B	-0.400008	1	FALSE	CD19+CD9loASCr
ACOT13	-0.400154	1	FALSE	CD19+CD9loASCr
ZC3H11A	-0.400177	1	FALSE	CD19+CD9loASCr
VPS54	-0.400352	1	FALSE	CD19+CD9loASCr
PSMB1	-0.400422	1	FALSE	CD19+CD9loASCr
NFYA	-0.400794	1	FALSE	CD19+CD9loASCr
GIN1	-0.400794	1	FALSE	CD19+CD9loASCr
PLEK	-0.40083	1	FALSE	CD19+CD9loASCr
PPP2R5B	-0.40087	1	FALSE	CD19+CD9loASCr
IDH3A	-0.401035	1	FALSE	CD19+CD9loASCr
TRAPPC13	-0.401065	1	FALSE	CD19+CD9loASCr
MOSPD1	-0.401107	1	FALSE	CD19+CD9loASCr
CSRNP2	-0.401107	1	FALSE	CD19+CD9loASCr
SFXN1	-0.401203	1	FALSE	CD19+CD9loASCr
EPC2	-0.401207	1	FALSE	CD19+CD9loASCr
MARCKSL1	-0.401679	1	FALSE	CD19+CD9loASCr
PARP6	-0.401887	1	FALSE	CD19+CD9loASCr
ING5	-0.401981	1	FALSE	CD19+CD9loASCr
C16orf71	-0.402206	1	FALSE	CD19+CD9loASCr
TEX45	-0.402206	1	FALSE	CD19+CD9loASCr
BNIPL	-0.402206	1	FALSE	CD19+CD9loASCr
LSG1	-0.402206	1	FALSE	CD19+CD9loASCr
TDRD3	-0.402206	1	FALSE	CD19+CD9loASCr
DEPRECATED-ENSG00000245848	-0.402206	1	FALSE	CD19+CD9loASCr
KDM7A	-0.40243	1	FALSE	CD19+CD9loASCr
ZNF548	-0.402447	1	FALSE	CD19+CD9loASCr
CEP83	-0.402447	1	FALSE	CD19+CD9loASCr
RNF31	-0.402492	1	FALSE	CD19+CD9loASCr
RNF214	-0.402505	1	FALSE	CD19+CD9loASCr
CAD	-0.402676	1	FALSE	CD19+CD9loASCr
ATP5MPL	-0.403368	1	FALSE	CD19+CD9loASCr
LEPROT	-0.403441	1	FALSE	CD19+CD9loASCr
ZNF33A	-0.403513	1	FALSE	CD19+CD9loASCr
AAMP	-0.403523	1	FALSE	CD19+CD9loASCr
ZNF777	-0.403523	1	FALSE	CD19+CD9loASCr
IAH1	-0.403535	1	FALSE	CD19+CD9loASCr
ZNF143	-0.403553	1	FALSE	CD19+CD9loASCr
MPI	-0.403617	1	FALSE	CD19+CD9loASCr
GDPGP1	-0.403725	1	FALSE	CD19+CD9loASCr
NSUN2	-0.40378	1	FALSE	CD19+CD9loASCr
IL3RA	-0.403852	1	FALSE	CD19+CD9loASCr
KLC1	-0.403889	1	FALSE	CD19+CD9loASCr
BAG3	-0.403949	1	FALSE	CD19+CD9loASCr
LMBR1	-0.404057	1	FALSE	CD19+CD9loASCr
MAD1L1	-0.404057	1	FALSE	CD19+CD9loASCr
RNFT1	-0.404285	1	FALSE	CD19+CD9loASCr
NELFA	-0.404567	1	FALSE	CD19+CD9loASCr
MANEAL	-0.404624	1	FALSE	CD19+CD9loASCr
LUC7L2	-0.404634	1	FALSE	CD19+CD9loASCr
TMEM243	-0.40477	1	FALSE	CD19+CD9loASCr
C15orf39	-0.404785	1	FALSE	CD19+CD9loASCr
NHLRC2	-0.404819	1	FALSE	CD19+CD9loASCr
RBM33	-0.405046	1	FALSE	CD19+CD9loASCr
SPAG9	-0.405119	1	FALSE	CD19+CD9loASCr
RAB43	-0.405291	1	FALSE	CD19+CD9loASCr
TRAF7	-0.40539	1	FALSE	CD19+CD9loASCr
GTF2E2	-0.405622	1	FALSE	CD19+CD9loASCr
C14orf28	-0.405689	1	FALSE	CD19+CD9loASCr
TFDP2	-0.40577	1	FALSE	CD19+CD9loASCr
GSTK1	-0.405956	1	FALSE	CD19+CD9loASCr
MAP4K5	-0.406067	1	FALSE	CD19+CD9loASCr
FNTA	-0.406129	1	FALSE	CD19+CD9loASCr
ARID1A	-0.406243	1	FALSE	CD19+CD9loASCr
BRD4	-0.406302	1	FALSE	CD19+CD9loASCr
NBPF26	-0.40635	1	FALSE	CD19+CD9loASCr
ATP9B	-0.406435	1	FALSE	CD19+CD9loASCr
SSBP4	-0.40669	1	FALSE	CD19+CD9loASCr
BNIP2	-0.406958	1	FALSE	CD19+CD9loASCr
PNRC1	-0.407074	1	FALSE	CD19+CD9loASCr
CDK16	-0.407074	1	FALSE	CD19+CD9loASCr
PACRGL	-0.407138	1	FALSE	CD19+CD9loASCr
ARRB1	-0.407138	1	FALSE	CD19+CD9loASCr
MINK1	-0.407314	1	FALSE	CD19+CD9loASCr
CLIC5	-0.407586	1	FALSE	CD19+CD9loASCr
SLC43A1	-0.407841	1	FALSE	CD19+CD9loASCr
SCAMP2	-0.40788	1	FALSE	CD19+CD9loASCr
C16orf72	-0.408156	1	FALSE	CD19+CD9loASCr
MZT2B	-0.408555	1	FALSE	CD19+CD9loASCr
NDUFB11	-0.408642	1	FALSE	CD19+CD9loASCr
LMO4	-0.408661	1	FALSE	CD19+CD9loASCr
STYX	-0.408779	1	FALSE	CD19+CD9loASCr
AGAP2	-0.408884	1	FALSE	CD19+CD9loASCr
AKT2	-0.409083	1	FALSE	CD19+CD9loASCr
DEPRECATED-ENSG00000188529	-0.409106	1	FALSE	CD19+CD9loASCr
RIF1	-0.409178	1	FALSE	CD19+CD9loASCr
RNF125	-0.409375	1	FALSE	CD19+CD9loASCr
ATP5PF	-0.409418	1	FALSE	CD19+CD9loASCr
HIRIP3	-0.409434	1	FALSE	CD19+CD9loASCr
FIGNL1	-0.409598	1	FALSE	CD19+CD9loASCr
ADAT1	-0.410022	1	FALSE	CD19+CD9loASCr
SCLY	-0.410089	1	FALSE	CD19+CD9loASCr
HDGFL2	-0.410354	1	FALSE	CD19+CD9loASCr
CD83	-0.410417	1	FALSE	CD19+CD9loASCr
TXNL4A	-0.410479	1	FALSE	CD19+CD9loASCr
TBC1D9B	-0.410506	1	FALSE	CD19+CD9loASCr
GLT8D1	-0.410599	1	FALSE	CD19+CD9loASCr
ATXN7	-0.410722	1	FALSE	CD19+CD9loASCr
POLH	-0.410899	1	FALSE	CD19+CD9loASCr
RSBN1L	-0.410935	1	FALSE	CD19+CD9loASCr
ZNF212	-0.410963	1	FALSE	CD19+CD9loASCr
BRAF	-0.411086	1	FALSE	CD19+CD9loASCr
EXOC3	-0.411218	1	FALSE	CD19+CD9loASCr
CWC27	-0.411236	1	FALSE	CD19+CD9loASCr
ELP5	-0.411546	1	FALSE	CD19+CD9loASCr
MACROD1	-0.411617	1	FALSE	CD19+CD9loASCr
JUND	-0.411639	1	FALSE	CD19+CD9loASCr
PPP1R12C	-0.411676	1	FALSE	CD19+CD9loASCr
ENOX2	-0.411676	1	FALSE	CD19+CD9loASCr
DDX27	-0.411761	1	FALSE	CD19+CD9loASCr
SPTY2D1	-0.411948	1	FALSE	CD19+CD9loASCr
PTGES3	-0.412054	1	FALSE	CD19+CD9loASCr
CKMT1B	-0.412054	1	FALSE	CD19+CD9loASCr
DEPRECATED-ENSG00000138286	-0.412054	1	FALSE	CD19+CD9loASCr
SNX7	-0.412054	1	FALSE	CD19+CD9loASCr
DUSP13	-0.412054	1	FALSE	CD19+CD9loASCr
MLH3	-0.412054	1	FALSE	CD19+CD9loASCr
LCK	-0.412054	1	FALSE	CD19+CD9loASCr
ZNF654	-0.412326	1	FALSE	CD19+CD9loASCr
FAM98B	-0.412487	1	FALSE	CD19+CD9loASCr
TENT4A	-0.412563	1	FALSE	CD19+CD9loASCr
AP3S2	-0.412611	1	FALSE	CD19+CD9loASCr
PPP1R11	-0.41278	1	FALSE	CD19+CD9loASCr
TEF	-0.412808	1	FALSE	CD19+CD9loASCr
TRIM23	-0.412946	1	FALSE	CD19+CD9loASCr
NFKB1	-0.413011	1	FALSE	CD19+CD9loASCr
MED18	-0.413069	1	FALSE	CD19+CD9loASCr
REST	-0.413186	1	FALSE	CD19+CD9loASCr
NOP10	-0.413294	1	FALSE	CD19+CD9loASCr
AZI2	-0.413297	1	FALSE	CD19+CD9loASCr
GPATCH1	-0.413362	1	FALSE	CD19+CD9loASCr
GSTP1	-0.413515	1	FALSE	CD19+CD9loASCr
FAM111A	-0.413579	1	FALSE	CD19+CD9loASCr
SF1	-0.413849	1	FALSE	CD19+CD9loASCr
GNB1L	-0.413922	1	FALSE	CD19+CD9loASCr
PRKRA	-0.413961	1	FALSE	CD19+CD9loASCr
NOTCH1	-0.414015	1	FALSE	CD19+CD9loASCr
KLHL26	-0.414015	1	FALSE	CD19+CD9loASCr
JOSD2	-0.414134	1	FALSE	CD19+CD9loASCr
BPTF	-0.414299	1	FALSE	CD19+CD9loASCr
ASPH	-0.414435	1	FALSE	CD19+CD9loASCr
PARP12	-0.414658	1	FALSE	CD19+CD9loASCr
WDR47	-0.414728	1	FALSE	CD19+CD9loASCr
RAB21	-0.414866	1	FALSE	CD19+CD9loASCr
GPATCH8	-0.414872	1	FALSE	CD19+CD9loASCr
NKTR	-0.415182	1	FALSE	CD19+CD9loASCr
LRRC20	-0.415321	1	FALSE	CD19+CD9loASCr
ENPP2	-0.415321	1	FALSE	CD19+CD9loASCr
IER3IP1	-0.415438	1	FALSE	CD19+CD9loASCr
CEP85	-0.415485	1	FALSE	CD19+CD9loASCr
MAP3K4	-0.415572	1	FALSE	CD19+CD9loASCr
FAM89B	-0.415803	1	FALSE	CD19+CD9loASCr
SNF8	-0.415815	1	FALSE	CD19+CD9loASCr
UBE2B	-0.415837	1	FALSE	CD19+CD9loASCr
DEPRECATED-ENSG00000147123	-0.415844	1	FALSE	CD19+CD9loASCr
NDUFA13	-0.415869	1	FALSE	CD19+CD9loASCr
SLC25A4	-0.415893	1	FALSE	CD19+CD9loASCr
MYO3B	-0.415974	1	FALSE	CD19+CD9loASCr
ZNF614	-0.415974	1	FALSE	CD19+CD9loASCr
VEGFB	-0.415987	1	FALSE	CD19+CD9loASCr
NDUFV3	-0.416007	1	FALSE	CD19+CD9loASCr
U2AF2	-0.416137	1	FALSE	CD19+CD9loASCr
MXI1	-0.416147	1	FALSE	CD19+CD9loASCr
CREM	-0.416191	1	FALSE	CD19+CD9loASCr
OTUB1	-0.416206	1	FALSE	CD19+CD9loASCr
TP53BP1	-0.416254	1	FALSE	CD19+CD9loASCr
DDX55	-0.416254	1	FALSE	CD19+CD9loASCr
C2orf42	-0.416254	1	FALSE	CD19+CD9loASCr
GTDC1	-0.416576	1	FALSE	CD19+CD9loASCr
ENDOV	-0.416695	1	FALSE	CD19+CD9loASCr
POGZ	-0.416888	1	FALSE	CD19+CD9loASCr
PPP2CA	-0.416952	1	FALSE	CD19+CD9loASCr
SMG6	-0.416952	1	FALSE	CD19+CD9loASCr
ZBTB42	-0.416952	1	FALSE	CD19+CD9loASCr
ZNF273	-0.416952	1	FALSE	CD19+CD9loASCr
RAD51AP1	-0.416952	1	FALSE	CD19+CD9loASCr
DMGDH	-0.416952	1	FALSE	CD19+CD9loASCr
RAB6A	-0.417315	1	FALSE	CD19+CD9loASCr
TECPR1	-0.417353	1	FALSE	CD19+CD9loASCr
INTS7	-0.41759	1	FALSE	CD19+CD9loASCr
TMEM19	-0.417669	1	FALSE	CD19+CD9loASCr
PIGS	-0.417735	1	FALSE	CD19+CD9loASCr
TPST1	-0.417767	1	FALSE	CD19+CD9loASCr
TJAP1	-0.418175	1	FALSE	CD19+CD9loASCr
FDXR	-0.418349	1	FALSE	CD19+CD9loASCr
SWT1	-0.418489	1	FALSE	CD19+CD9loASCr
VPS26C	-0.418582	1	FALSE	CD19+CD9loASCr
BRMS1	-0.41862	1	FALSE	CD19+CD9loASCr
ABHD17A	-0.418698	1	FALSE	CD19+CD9loASCr
ORC4	-0.418832	1	FALSE	CD19+CD9loASCr
MKRN2	-0.418885	1	FALSE	CD19+CD9loASCr
DNTTIP1	-0.418965	1	FALSE	CD19+CD9loASCr
TMOD3	-0.41902	1	FALSE	CD19+CD9loASCr
RCN1	-0.419092	1	FALSE	CD19+CD9loASCr
SMARCC2	-0.419274	1	FALSE	CD19+CD9loASCr
SNUPN	-0.419298	1	FALSE	CD19+CD9loASCr
PPCDC	-0.419416	1	FALSE	CD19+CD9loASCr
CBWD3	-0.419618	1	FALSE	CD19+CD9loASCr
SLC9A1	-0.419667	1	FALSE	CD19+CD9loASCr
RAB22A	-0.419693	1	FALSE	CD19+CD9loASCr
ACOT8	-0.419977	1	FALSE	CD19+CD9loASCr
JMJD4	-0.420006	1	FALSE	CD19+CD9loASCr
ZDHHC21	-0.420209	1	FALSE	CD19+CD9loASCr
SH2D3C	-0.420357	1	FALSE	CD19+CD9loASCr
FAM204A	-0.420396	1	FALSE	CD19+CD9loASCr
STRAP	-0.420441	1	FALSE	CD19+CD9loASCr
YWHAZ	-0.420547	1	FALSE	CD19+CD9loASCr
DCP1A	-0.420734	1	FALSE	CD19+CD9loASCr
USP42	-0.420948	1	FALSE	CD19+CD9loASCr
CYFIP1	-0.420987	1	FALSE	CD19+CD9loASCr
SNX13	-0.421138	1	FALSE	CD19+CD9loASCr
C17orf80	-0.421138	1	FALSE	CD19+CD9loASCr
RDH14	-0.42115	1	FALSE	CD19+CD9loASCr
MOCS3	-0.421261	1	FALSE	CD19+CD9loASCr
ODC1	-0.421293	1	FALSE	CD19+CD9loASCr
HNRNPA0	-0.421311	1	FALSE	CD19+CD9loASCr
LMAN2	-0.421565	0.565439	FALSE	CD19+CD9loASCr
RANBP3	-0.421835	1	FALSE	CD19+CD9loASCr
LMTK2	-0.421835	1	FALSE	CD19+CD9loASCr
ADORA2B	-0.421835	1	FALSE	CD19+CD9loASCr
AL354761.1	-0.421835	1	FALSE	CD19+CD9loASCr
PRG2	-0.421835	1	FALSE	CD19+CD9loASCr
ZHX1	-0.421835	1	FALSE	CD19+CD9loASCr
GABBR1	-0.421835	1	FALSE	CD19+CD9loASCr
FAM83G	-0.421835	1	FALSE	CD19+CD9loASCr
MTSS2	-0.421835	1	FALSE	CD19+CD9loASCr
CNOT1	-0.42221	1	FALSE	CD19+CD9loASCr
ERGIC1	-0.422271	1	FALSE	CD19+CD9loASCr
CDK13	-0.422273	1	FALSE	CD19+CD9loASCr
P4HB	-0.42262	1	FALSE	CD19+CD9loASCr
MED16	-0.422647	1	FALSE	CD19+CD9loASCr
CIRBP	-0.422704	1	FALSE	CD19+CD9loASCr
MEA1	-0.423053	1	FALSE	CD19+CD9loASCr
ARHGDIA	-0.423057	1	FALSE	CD19+CD9loASCr
SLC19A1	-0.423134	1	FALSE	CD19+CD9loASCr
BRWD3	-0.423514	1	FALSE	CD19+CD9loASCr
TAOK1	-0.423606	1	FALSE	CD19+CD9loASCr
TMED9	-0.423687	1	FALSE	CD19+CD9loASCr
DEPRECATED-ENSG00000160193	-0.423783	1	FALSE	CD19+CD9loASCr
LANCL1	-0.423873	1	FALSE	CD19+CD9loASCr
PANK3	-0.423936	1	FALSE	CD19+CD9loASCr
MAN2A2	-0.423941	1	FALSE	CD19+CD9loASCr
RASGEF1B	-0.423999	1	FALSE	CD19+CD9loASCr
IPP	-0.424082	1	FALSE	CD19+CD9loASCr
NOL12	-0.424154	1	FALSE	CD19+CD9loASCr
ARL17B	-0.42427	1	FALSE	CD19+CD9loASCr
ADSSL1	-0.42427	1	FALSE	CD19+CD9loASCr
POLI	-0.424398	1	FALSE	CD19+CD9loASCr
NUDT8	-0.424491	1	FALSE	CD19+CD9loASCr
RBM19	-0.424521	1	FALSE	CD19+CD9loASCr
E2F6	-0.424756	1	FALSE	CD19+CD9loASCr
KMT2E	-0.424905	1	FALSE	CD19+CD9loASCr
ZBTB21	-0.424933	1	FALSE	CD19+CD9loASCr
GRAMD2B	-0.42508	1	FALSE	CD19+CD9loASCr
CLOCK	-0.425271	1	FALSE	CD19+CD9loASCr
UXT	-0.425456	1	FALSE	CD19+CD9loASCr
ADI1	-0.42546	1	FALSE	CD19+CD9loASCr
METTL18	-0.425486	1	FALSE	CD19+CD9loASCr
FIZ1	-0.425486	1	FALSE	CD19+CD9loASCr
AATF	-0.425543	1	FALSE	CD19+CD9loASCr
SHROOM1	-0.425579	1	FALSE	CD19+CD9loASCr
TGFB1	-0.425688	1	FALSE	CD19+CD9loASCr
TBCC	-0.425702	1	FALSE	CD19+CD9loASCr
COP1	-0.425775	1	FALSE	CD19+CD9loASCr
NCAPH2	-0.425781	1	FALSE	CD19+CD9loASCr
TMEM120B	-0.425871	1	FALSE	CD19+CD9loASCr
ATP2A2	-0.426153	1	FALSE	CD19+CD9loASCr
DNAAF5	-0.426161	1	FALSE	CD19+CD9loASCr
LMNTD2	-0.426327	1	FALSE	CD19+CD9loASCr
DUS1L	-0.426338	1	FALSE	CD19+CD9loASCr
SSU72	-0.426409	1	FALSE	CD19+CD9loASCr
IFT43	-0.426415	1	FALSE	CD19+CD9loASCr
DNAJA1	-0.426582	0.313694	FALSE	CD19+CD9loASCr
EEF2K	-0.4267	1	FALSE	CD19+CD9loASCr
QDPR	-0.427024	1	FALSE	CD19+CD9loASCr
ANXA11	-0.427279	1	FALSE	CD19+CD9loASCr
KMT5B	-0.427283	1	FALSE	CD19+CD9loASCr
QSER1	-0.427334	1	FALSE	CD19+CD9loASCr
LTK	-0.4276	1	FALSE	CD19+CD9loASCr
ZSCAN9	-0.427672	1	FALSE	CD19+CD9loASCr
HOMEZ	-0.427978	1	FALSE	CD19+CD9loASCr
C8orf33	-0.428201	1	FALSE	CD19+CD9loASCr
TAF1	-0.428226	1	FALSE	CD19+CD9loASCr
PC	-0.428319	1	FALSE	CD19+CD9loASCr
CSF3R	-0.428319	1	FALSE	CD19+CD9loASCr
TTC5	-0.428521	1	FALSE	CD19+CD9loASCr
HBA1	-0.428616	1	FALSE	CD19+CD9loASCr
MYO15B	-0.428642	1	FALSE	CD19+CD9loASCr
PAFAH1B3	-0.428678	1	FALSE	CD19+CD9loASCr
KLHL9	-0.429	1	FALSE	CD19+CD9loASCr
SCAPER	-0.429675	1	FALSE	CD19+CD9loASCr
CETN2	-0.42977	1	FALSE	CD19+CD9loASCr
WBP2	-0.429957	1	FALSE	CD19+CD9loASCr
ZNF292	-0.429959	1	FALSE	CD19+CD9loASCr
TRRAP	-0.430119	1	FALSE	CD19+CD9loASCr
WASHC2A	-0.430166	1	FALSE	CD19+CD9loASCr
PACSIN3	-0.430166	1	FALSE	CD19+CD9loASCr
C7orf26	-0.430292	1	FALSE	CD19+CD9loASCr
MAD2L1BP	-0.430339	1	FALSE	CD19+CD9loASCr
SERINC1	-0.430395	1	FALSE	CD19+CD9loASCr
DPCD	-0.430581	1	FALSE	CD19+CD9loASCr
TRAPPC6B	-0.430581	1	FALSE	CD19+CD9loASCr
YPEL1	-0.430669	1	FALSE	CD19+CD9loASCr
API5	-0.430731	1	FALSE	CD19+CD9loASCr
ARHGEF19	-0.430904	1	FALSE	CD19+CD9loASCr
PRPF40A	-0.431007	1	FALSE	CD19+CD9loASCr
TSEN54	-0.43104	1	FALSE	CD19+CD9loASCr
UBA1	-0.431099	1	FALSE	CD19+CD9loASCr
TRPM2	-0.43155	1	FALSE	CD19+CD9loASCr
GOLGA8B	-0.43155	1	FALSE	CD19+CD9loASCr
ACKR2	-0.43155	1	FALSE	CD19+CD9loASCr
DHDH	-0.43155	1	FALSE	CD19+CD9loASCr
PRR36	-0.43155	1	FALSE	CD19+CD9loASCr
FAM8A1	-0.43155	1	FALSE	CD19+CD9loASCr
TAS2R9	-0.43155	1	FALSE	CD19+CD9loASCr
ZNF547	-0.43155	1	FALSE	CD19+CD9loASCr
ELOVL6	-0.43155	1	FALSE	CD19+CD9loASCr
APC2	-0.43155	1	FALSE	CD19+CD9loASCr
HARS	-0.431869	1	FALSE	CD19+CD9loASCr
PHF3	-0.431925	1	FALSE	CD19+CD9loASCr
DNAJC24	-0.432137	1	FALSE	CD19+CD9loASCr
ANKFY1	-0.432155	1	FALSE	CD19+CD9loASCr
PEBP1	-0.432159	1	FALSE	CD19+CD9loASCr
TMEM165	-0.432202	1	FALSE	CD19+CD9loASCr
SNX14	-0.432343	1	FALSE	CD19+CD9loASCr
PDE7A	-0.432932	1	FALSE	CD19+CD9loASCr
FAM221A	-0.432932	1	FALSE	CD19+CD9loASCr
DTWD2	-0.432932	1	FALSE	CD19+CD9loASCr
BANK1	-0.432984	1	FALSE	CD19+CD9loASCr
PTOV1	-0.433006	1	FALSE	CD19+CD9loASCr
TRMT2A	-0.433163	1	FALSE	CD19+CD9loASCr
DEPRECATED-ENSG00000135976	-0.433303	1	FALSE	CD19+CD9loASCr
CCNL1	-0.433481	1	FALSE	CD19+CD9loASCr
DLD	-0.433853	1	FALSE	CD19+CD9loASCr
EIF2B1	-0.433877	1	FALSE	CD19+CD9loASCr
NOCT	-0.433968	1	FALSE	CD19+CD9loASCr
CINP	-0.434025	1	FALSE	CD19+CD9loASCr
SKIV2L	-0.434073	1	FALSE	CD19+CD9loASCr
TSC22D3	-0.434429	1	FALSE	CD19+CD9loASCr
ZNF691	-0.434452	1	FALSE	CD19+CD9loASCr
PAIP2	-0.434774	1	FALSE	CD19+CD9loASCr
DHDDS	-0.434963	1	FALSE	CD19+CD9loASCr
TRPT1	-0.435036	1	FALSE	CD19+CD9loASCr
CYBA	-0.43532	1	FALSE	CD19+CD9loASCr
CTSA	-0.435434	1	FALSE	CD19+CD9loASCr
SLC16A1	-0.435531	1	FALSE	CD19+CD9loASCr
DCTN1	-0.435589	1	FALSE	CD19+CD9loASCr
OPA3	-0.436129	1	FALSE	CD19+CD9loASCr
DEPRECATED-ENSG00000165195	-0.436383	1	FALSE	CD19+CD9loASCr
DEPRECATED-ENSG00000197165	-0.436383	1	FALSE	CD19+CD9loASCr
BICDL1	-0.436383	1	FALSE	CD19+CD9loASCr
ATRAID	-0.436661	1	FALSE	CD19+CD9loASCr
BAG5	-0.436728	1	FALSE	CD19+CD9loASCr
SELENOI	-0.437234	1	FALSE	CD19+CD9loASCr
ZNF300	-0.437348	1	FALSE	CD19+CD9loASCr
ST13	-0.437698	1	FALSE	CD19+CD9loASCr
TGFBR2	-0.43789	1	FALSE	CD19+CD9loASCr
NEK7	-0.437949	1	FALSE	CD19+CD9loASCr
RBM45	-0.43799	1	FALSE	CD19+CD9loASCr
ANO10	-0.438238	1	FALSE	CD19+CD9loASCr
AAR2	-0.438368	1	FALSE	CD19+CD9loASCr
RNF2	-0.438449	1	FALSE	CD19+CD9loASCr
STRBP	-0.438793	1	FALSE	CD19+CD9loASCr
CHEK2	-0.439012	1	FALSE	CD19+CD9loASCr
CARD11	-0.439158	1	FALSE	CD19+CD9loASCr
TONSL	-0.439275	1	FALSE	CD19+CD9loASCr
NFATC3	-0.439427	1	FALSE	CD19+CD9loASCr
TAF6L	-0.439596	1	FALSE	CD19+CD9loASCr
WDR5	-0.439873	1	FALSE	CD19+CD9loASCr
CBR1	-0.439945	1	FALSE	CD19+CD9loASCr
ATMIN	-0.440068	1	FALSE	CD19+CD9loASCr
LUC7L3	-0.440073	0.522075	FALSE	CD19+CD9loASCr
SUCO	-0.440196	1	FALSE	CD19+CD9loASCr
LTB	-0.440325	1	FALSE	CD19+CD9loASCr
RABL3	-0.44043	1	FALSE	CD19+CD9loASCr
TAF1C	-0.440599	1	FALSE	CD19+CD9loASCr
SURF4	-0.440604	1	FALSE	CD19+CD9loASCr
DOT1L	-0.44104	1	FALSE	CD19+CD9loASCr
PDXDC1	-0.4412	1	FALSE	CD19+CD9loASCr
GJA3	-0.4412	1	FALSE	CD19+CD9loASCr
CATSPERZ	-0.4412	1	FALSE	CD19+CD9loASCr
CLDN11	-0.4412	1	FALSE	CD19+CD9loASCr
TREM1	-0.4412	1	FALSE	CD19+CD9loASCr
SPIB	-0.4412	1	FALSE	CD19+CD9loASCr
MARK2	-0.441341	1	FALSE	CD19+CD9loASCr
RAB13	-0.441419	1	FALSE	CD19+CD9loASCr
NDUFA10	-0.441669	1	FALSE	CD19+CD9loASCr
BRD2	-0.44194	1	FALSE	CD19+CD9loASCr
VEZF1	-0.442202	1	FALSE	CD19+CD9loASCr
RRP7A	-0.442268	1	FALSE	CD19+CD9loASCr
RNF113A	-0.442433	1	FALSE	CD19+CD9loASCr
POMGNT1	-0.442848	1	FALSE	CD19+CD9loASCr
CDC14B	-0.443031	1	FALSE	CD19+CD9loASCr
SLBP	-0.443055	1	FALSE	CD19+CD9loASCr
TOMM22	-0.443077	1	FALSE	CD19+CD9loASCr
CDK6	-0.44326	1	FALSE	CD19+CD9loASCr
SEPHS2	-0.443392	1	FALSE	CD19+CD9loASCr
NTMT1	-0.44348	1	FALSE	CD19+CD9loASCr
TYMP	-0.443586	1	FALSE	CD19+CD9loASCr
ICK	-0.443691	1	FALSE	CD19+CD9loASCr
IDH3B	-0.443835	1	FALSE	CD19+CD9loASCr
SYNJ1	-0.443945	1	FALSE	CD19+CD9loASCr
ZNF317	-0.444202	1	FALSE	CD19+CD9loASCr
TAF15	-0.444308	1	FALSE	CD19+CD9loASCr
UBAP1	-0.444344	1	FALSE	CD19+CD9loASCr
DDX50	-0.444457	1	FALSE	CD19+CD9loASCr
PIAS4	-0.444487	1	FALSE	CD19+CD9loASCr
PSME1	-0.44455	0.11552	FALSE	CD19+CD9loASCr
ZBTB34	-0.444631	1	FALSE	CD19+CD9loASCr
PEX2	-0.444682	1	FALSE	CD19+CD9loASCr
PI4K2B	-0.444802	1	FALSE	CD19+CD9loASCr
TBC1D14	-0.444884	1	FALSE	CD19+CD9loASCr
H2AFZ	-0.445061	1	FALSE	CD19+CD9loASCr
DLST	-0.445102	1	FALSE	CD19+CD9loASCr
FLOT2	-0.445104	1	FALSE	CD19+CD9loASCr
AP3B1	-0.445416	1	FALSE	CD19+CD9loASCr
PIK3R2	-0.445437	1	FALSE	CD19+CD9loASCr
FNIP1	-0.445468	1	FALSE	CD19+CD9loASCr
SLC20A1	-0.445512	1	FALSE	CD19+CD9loASCr
HOOK1	-0.445544	1	FALSE	CD19+CD9loASCr
KLHDC10	-0.445632	1	FALSE	CD19+CD9loASCr
SYNGAP1	-0.445773	1	FALSE	CD19+CD9loASCr
TFCP2	-0.445783	1	FALSE	CD19+CD9loASCr
ELK3	-0.445804	1	FALSE	CD19+CD9loASCr
GCFC2	-0.445823	1	FALSE	CD19+CD9loASCr
ZNF718	-0.446001	1	FALSE	CD19+CD9loASCr
CENPO	-0.446001	1	FALSE	CD19+CD9loASCr
KANK3	-0.446001	1	FALSE	CD19+CD9loASCr
IRF4	-0.44609	1	FALSE	CD19+CD9loASCr
MNAT1	-0.446138	1	FALSE	CD19+CD9loASCr
HNRNPA3	-0.446206	1	FALSE	CD19+CD9loASCr
DEPRECATED-ENSG00000056050	-0.446253	1	FALSE	CD19+CD9loASCr
CDC23	-0.446267	1	FALSE	CD19+CD9loASCr
ACTL10	-0.446437	1	FALSE	CD19+CD9loASCr
CSRNP1	-0.446485	1	FALSE	CD19+CD9loASCr
UHRF1BP1L	-0.446959	1	FALSE	CD19+CD9loASCr
ABCB8	-0.447122	1	FALSE	CD19+CD9loASCr
PCMTD2	-0.447199	1	FALSE	CD19+CD9loASCr
SMC1A	-0.447475	1	FALSE	CD19+CD9loASCr
ADK	-0.447546	1	FALSE	CD19+CD9loASCr
CTPS2	-0.447598	1	FALSE	CD19+CD9loASCr
SLAMF1	-0.447762	1	FALSE	CD19+CD9loASCr
CYB5D2	-0.447864	1	FALSE	CD19+CD9loASCr
DIS3L	-0.447899	1	FALSE	CD19+CD9loASCr
NUDT16L1	-0.448054	1	FALSE	CD19+CD9loASCr
SYNJ2	-0.448054	1	FALSE	CD19+CD9loASCr
ANKRD49	-0.448334	1	FALSE	CD19+CD9loASCr
PRPF6	-0.448627	1	FALSE	CD19+CD9loASCr
TXNL4B	-0.448661	1	FALSE	CD19+CD9loASCr
PLAGL2	-0.449138	1	FALSE	CD19+CD9loASCr
TMEM218	-0.449277	1	FALSE	CD19+CD9loASCr
TXNL1	-0.44947	1	FALSE	CD19+CD9loASCr
KCTD2	-0.449683	1	FALSE	CD19+CD9loASCr
POLDIP2	-0.449733	1	FALSE	CD19+CD9loASCr
PCIF1	-0.449967	1	FALSE	CD19+CD9loASCr
PPP2R5E	-0.449999	1	FALSE	CD19+CD9loASCr
XPA	-0.450213	1	FALSE	CD19+CD9loASCr
PGD	-0.450331	1	FALSE	CD19+CD9loASCr
TMEM260	-0.450468	1	FALSE	CD19+CD9loASCr
NIT1	-0.450578	1	FALSE	CD19+CD9loASCr
NSMCE2	-0.450786	1	FALSE	CD19+CD9loASCr
BSN	-0.450786	1	FALSE	CD19+CD9loASCr
SPNS2	-0.450786	1	FALSE	CD19+CD9loASCr
CFAP58	-0.450786	1	FALSE	CD19+CD9loASCr
PSRC1	-0.450786	1	FALSE	CD19+CD9loASCr
REV3L	-0.450786	1	FALSE	CD19+CD9loASCr
LGALS4	-0.450786	1	FALSE	CD19+CD9loASCr
DEPDC4	-0.450786	1	FALSE	CD19+CD9loASCr
ITGB3	-0.450786	1	FALSE	CD19+CD9loASCr
TGOLN2	-0.451054	1	FALSE	CD19+CD9loASCr
SSBP3	-0.451085	1	FALSE	CD19+CD9loASCr
ENOPH1	-0.451272	1	FALSE	CD19+CD9loASCr
LY9	-0.451375	1	FALSE	CD19+CD9loASCr
COPE	-0.451447	0.69896	FALSE	CD19+CD9loASCr
FAM133B	-0.45154	1	FALSE	CD19+CD9loASCr
RPP38	-0.45156	1	FALSE	CD19+CD9loASCr
EI24	-0.451593	1	FALSE	CD19+CD9loASCr
COX4I1	-0.451815	1	FALSE	CD19+CD9loASCr
FKTN	-0.45191	1	FALSE	CD19+CD9loASCr
SMARCA5	-0.451929	1	FALSE	CD19+CD9loASCr
DEPRECATED-ENSG00000145287	-0.452067	1	FALSE	CD19+CD9loASCr
PTPN11	-0.452103	1	FALSE	CD19+CD9loASCr
HDDC2	-0.45223	1	FALSE	CD19+CD9loASCr
RWDD4	-0.452278	1	FALSE	CD19+CD9loASCr
ARIH1	-0.452299	1	FALSE	CD19+CD9loASCr
SEC24B	-0.452356	1	FALSE	CD19+CD9loASCr
SSNA1	-0.452439	1	FALSE	CD19+CD9loASCr
SF3B3	-0.452522	1	FALSE	CD19+CD9loASCr
HS6ST1	-0.452522	1	FALSE	CD19+CD9loASCr
PHB2	-0.452752	1	FALSE	CD19+CD9loASCr
PISD	-0.452796	1	FALSE	CD19+CD9loASCr
SEPHS1	-0.453032	1	FALSE	CD19+CD9loASCr
GPR89B	-0.45309	1	FALSE	CD19+CD9loASCr
QRICH1	-0.453155	1	FALSE	CD19+CD9loASCr
ASPRV1	-0.453173	1	FALSE	CD19+CD9loASCr
ZNF800	-0.453194	1	FALSE	CD19+CD9loASCr
ATP5F1A	-0.453272	1	FALSE	CD19+CD9loASCr
DEPRECATED-ENSG00000144228	-0.453298	1	FALSE	CD19+CD9loASCr
HTRA2	-0.453313	1	FALSE	CD19+CD9loASCr
STAG1	-0.453373	1	FALSE	CD19+CD9loASCr
VCP	-0.453456	1	FALSE	CD19+CD9loASCr
SEMA4C	-0.453513	1	FALSE	CD19+CD9loASCr
KIAA0040	-0.453557	1	FALSE	CD19+CD9loASCr
MED19	-0.453691	1	FALSE	CD19+CD9loASCr
ZDHHC24	-0.453769	1	FALSE	CD19+CD9loASCr
TAF11	-0.453812	1	FALSE	CD19+CD9loASCr
SYAP1	-0.453832	1	FALSE	CD19+CD9loASCr
DHX36	-0.453854	1	FALSE	CD19+CD9loASCr
TAOK2	-0.45391	1	FALSE	CD19+CD9loASCr
SERPINH1	-0.453967	1	FALSE	CD19+CD9loASCr
IRS1	-0.454067	1	FALSE	CD19+CD9loASCr
LONP2	-0.454176	1	FALSE	CD19+CD9loASCr
DPH3	-0.454277	1	FALSE	CD19+CD9loASCr
SLC48A1	-0.454397	1	FALSE	CD19+CD9loASCr
NFS1	-0.454603	1	FALSE	CD19+CD9loASCr
TICAM2	-0.454603	1	FALSE	CD19+CD9loASCr
SLC25A38	-0.454703	1	FALSE	CD19+CD9loASCr
CHD7	-0.45471	1	FALSE	CD19+CD9loASCr
HCFC1R1	-0.454875	1	FALSE	CD19+CD9loASCr
EIF4G2	-0.455033	1	FALSE	CD19+CD9loASCr
KTN1	-0.45532	1	FALSE	CD19+CD9loASCr
SQSTM1	-0.455437	1	FALSE	CD19+CD9loASCr
FCGR2B	-0.455454	1	FALSE	CD19+CD9loASCr
ATAD3B	-0.455555	1	FALSE	CD19+CD9loASCr
PTPN20	-0.455555	1	FALSE	CD19+CD9loASCr
DEPRECATED-ENSG00000211890	-0.45562	1	FALSE	CD19+CD9loASCr
GMFB	-0.4557	1	FALSE	CD19+CD9loASCr
HDHD2	-0.456062	1	FALSE	CD19+CD9loASCr
SGTA	-0.456307	1	FALSE	CD19+CD9loASCr
P2RX5	-0.456711	1	FALSE	CD19+CD9loASCr
RNF139	-0.456745	1	FALSE	CD19+CD9loASCr
NSMCE3	-0.45678	1	FALSE	CD19+CD9loASCr
TFDP1	-0.456824	1	FALSE	CD19+CD9loASCr
PIN4	-0.456853	1	FALSE	CD19+CD9loASCr
MYB	-0.456853	1	FALSE	CD19+CD9loASCr
PNRC2	-0.456888	1	FALSE	CD19+CD9loASCr
KPNA4	-0.456994	1	FALSE	CD19+CD9loASCr
SLC25A46	-0.457208	1	FALSE	CD19+CD9loASCr
NEU3	-0.45734	1	FALSE	CD19+CD9loASCr
SNX29	-0.457576	1	FALSE	CD19+CD9loASCr
ALKBH7	-0.457647	1	FALSE	CD19+CD9loASCr
AKAP8L	-0.457747	1	FALSE	CD19+CD9loASCr
MAPKAPK5	-0.457751	1	FALSE	CD19+CD9loASCr
PCNX3	-0.458055	1	FALSE	CD19+CD9loASCr
ELMO2	-0.458164	1	FALSE	CD19+CD9loASCr
TWISTNB	-0.458681	1	FALSE	CD19+CD9loASCr
PRR11	-0.458726	1	FALSE	CD19+CD9loASCr
GATB	-0.459043	1	FALSE	CD19+CD9loASCr
CHCHD2	-0.459069	1	FALSE	CD19+CD9loASCr
NDUFC2	-0.459277	1	FALSE	CD19+CD9loASCr
NXT1	-0.459534	1	FALSE	CD19+CD9loASCr
ADO	-0.459579	1	FALSE	CD19+CD9loASCr
REXO1	-0.459929	1	FALSE	CD19+CD9loASCr
E2F3	-0.460083	1	FALSE	CD19+CD9loASCr
ACSL5	-0.460107	1	FALSE	CD19+CD9loASCr
HARS2	-0.460309	1	FALSE	CD19+CD9loASCr
RBKS	-0.460309	1	FALSE	CD19+CD9loASCr
FBXO15	-0.460309	1	FALSE	CD19+CD9loASCr
SLC25A27	-0.460309	1	FALSE	CD19+CD9loASCr
SLC28A1	-0.460309	1	FALSE	CD19+CD9loASCr
PRSS45P	-0.460309	1	FALSE	CD19+CD9loASCr
MAJIN	-0.460309	1	FALSE	CD19+CD9loASCr
GRP	-0.460309	1	FALSE	CD19+CD9loASCr
UBD	-0.460309	1	FALSE	CD19+CD9loASCr
DYNC2H1	-0.460309	1	FALSE	CD19+CD9loASCr
ZNF774	-0.460309	1	FALSE	CD19+CD9loASCr
HUWE1	-0.460599	1	FALSE	CD19+CD9loASCr
ADPGK	-0.460718	1	FALSE	CD19+CD9loASCr
ZNF207	-0.460783	1	FALSE	CD19+CD9loASCr
TBXAS1	-0.460867	1	FALSE	CD19+CD9loASCr
USP14	-0.460931	1	FALSE	CD19+CD9loASCr
NPLOC4	-0.460941	1	FALSE	CD19+CD9loASCr
RARA	-0.460956	1	FALSE	CD19+CD9loASCr
MYO9A	-0.461146	1	FALSE	CD19+CD9loASCr
COX14	-0.46158	1	FALSE	CD19+CD9loASCr
KATNBL1	-0.461768	1	FALSE	CD19+CD9loASCr
ADIPOR1	-0.461792	1	FALSE	CD19+CD9loASCr
TBC1D8B	-0.46189	1	FALSE	CD19+CD9loASCr
KCTD18	-0.46189	1	FALSE	CD19+CD9loASCr
CCM2	-0.461922	1	FALSE	CD19+CD9loASCr
KPNB1	-0.462003	1	FALSE	CD19+CD9loASCr
HNRNPCL1	-0.462206	1	FALSE	CD19+CD9loASCr
TMEM141	-0.46233	1	FALSE	CD19+CD9loASCr
PCMTD1	-0.462519	1	FALSE	CD19+CD9loASCr
TM9SF1	-0.462705	1	FALSE	CD19+CD9loASCr
TMEM256	-0.46283	1	FALSE	CD19+CD9loASCr
ZNF512	-0.463074	1	FALSE	CD19+CD9loASCr
EIF3D	-0.463086	1	FALSE	CD19+CD9loASCr
NAXE	-0.463256	1	FALSE	CD19+CD9loASCr
PIGU	-0.463469	1	FALSE	CD19+CD9loASCr
C6orf120	-0.463536	1	FALSE	CD19+CD9loASCr
USP5	-0.463606	1	FALSE	CD19+CD9loASCr
CLSTN3	-0.463864	1	FALSE	CD19+CD9loASCr
NSF	-0.463995	1	FALSE	CD19+CD9loASCr
NIPSNAP3A	-0.463995	1	FALSE	CD19+CD9loASCr
GRK2	-0.464212	1	FALSE	CD19+CD9loASCr
SMG5	-0.464236	1	FALSE	CD19+CD9loASCr
PSMC2	-0.464258	1	FALSE	CD19+CD9loASCr
DBF4	-0.464337	1	FALSE	CD19+CD9loASCr
SEC22A	-0.464407	1	FALSE	CD19+CD9loASCr
VPS51	-0.464585	1	FALSE	CD19+CD9loASCr
VPS33A	-0.464652	1	FALSE	CD19+CD9loASCr
PSMB5	-0.464897	1	FALSE	CD19+CD9loASCr
PFKP	-0.465047	1	FALSE	CD19+CD9loASCr
MED12	-0.465047	1	FALSE	CD19+CD9loASCr
PARS2	-0.465047	1	FALSE	CD19+CD9loASCr
LRRC17	-0.465047	1	FALSE	CD19+CD9loASCr
WASHC1	-0.465119	1	FALSE	CD19+CD9loASCr
HTT	-0.465168	1	FALSE	CD19+CD9loASCr
ITGA4	-0.465289	1	FALSE	CD19+CD9loASCr
GNL3	-0.465602	0.327449	FALSE	CD19+CD9loASCr
SMARCD2	-0.466114	1	FALSE	CD19+CD9loASCr
DEPRECATED-ENSG00000147905	-0.466259	1	FALSE	CD19+CD9loASCr
VOPP1	-0.4664	1	FALSE	CD19+CD9loASCr
CRTC1	-0.466623	1	FALSE	CD19+CD9loASCr
AIMP1	-0.466735	1	FALSE	CD19+CD9loASCr
BSCL2	-0.466886	1	FALSE	CD19+CD9loASCr
DEPRECATED-ENSG00000244734	-0.466908	1	FALSE	CD19+CD9loASCr
SUPT6H	-0.467073	1	FALSE	CD19+CD9loASCr
TSC22D1	-0.467073	1	FALSE	CD19+CD9loASCr
ZNF181	-0.46741	1	FALSE	CD19+CD9loASCr
ARHGAP19	-0.467591	1	FALSE	CD19+CD9loASCr
PICALM	-0.467703	1	FALSE	CD19+CD9loASCr
MFSD6	-0.467737	1	FALSE	CD19+CD9loASCr
DLG4	-0.467882	1	FALSE	CD19+CD9loASCr
ALDH1A1	-0.467882	1	FALSE	CD19+CD9loASCr
REPIN1	-0.468054	1	FALSE	CD19+CD9loASCr
SUMO2	-0.468084	1	FALSE	CD19+CD9loASCr
PRMT2	-0.46859	1	FALSE	CD19+CD9loASCr
MTO1	-0.468681	1	FALSE	CD19+CD9loASCr
CDC34	-0.468789	1	FALSE	CD19+CD9loASCr
DRAP1	-0.468833	1	FALSE	CD19+CD9loASCr
ORMDL1	-0.469311	0.0742937	FALSE	CD19+CD9loASCr
MON1A	-0.469769	1	FALSE	CD19+CD9loASCr
ATP6V0E2	-0.469769	1	FALSE	CD19+CD9loASCr
UGT3A2	-0.469769	1	FALSE	CD19+CD9loASCr
PRSS51	-0.469769	1	FALSE	CD19+CD9loASCr
DDN	-0.469769	1	FALSE	CD19+CD9loASCr
HPSE	-0.469769	1	FALSE	CD19+CD9loASCr
FUS	-0.469876	1	FALSE	CD19+CD9loASCr
SLC25A51	-0.470106	1	FALSE	CD19+CD9loASCr
FAM199X	-0.470368	1	FALSE	CD19+CD9loASCr
SOCS6	-0.470443	1	FALSE	CD19+CD9loASCr
JAK3	-0.470542	1	FALSE	CD19+CD9loASCr
BCAT2	-0.470571	1	FALSE	CD19+CD9loASCr
UBE4B	-0.470725	1	FALSE	CD19+CD9loASCr
PFDN5	-0.470779	1	FALSE	CD19+CD9loASCr
RYBP	-0.470851	1	FALSE	CD19+CD9loASCr
GFER	-0.470985	1	FALSE	CD19+CD9loASCr
C19orf54	-0.471116	1	FALSE	CD19+CD9loASCr
SOS1	-0.471129	1	FALSE	CD19+CD9loASCr
TAX1BP1	-0.471199	1	FALSE	CD19+CD9loASCr
CLN5	-0.47183	1	FALSE	CD19+CD9loASCr
ABL2	-0.471863	1	FALSE	CD19+CD9loASCr
MAPK14	-0.471918	1	FALSE	CD19+CD9loASCr
CASK	-0.471944	1	FALSE	CD19+CD9loASCr
GNB2	-0.47207	1	FALSE	CD19+CD9loASCr
YIPF3	-0.472094	1	FALSE	CD19+CD9loASCr
DDTL	-0.472125	1	FALSE	CD19+CD9loASCr
SSR2	-0.47251	1	FALSE	CD19+CD9loASCr
SUZ12	-0.472824	1	FALSE	CD19+CD9loASCr
C14orf119	-0.472909	1	FALSE	CD19+CD9loASCr
C1D	-0.472909	1	FALSE	CD19+CD9loASCr
MTMR8	-0.472909	1	FALSE	CD19+CD9loASCr
MAN2B2	-0.472995	1	FALSE	CD19+CD9loASCr
MGME1	-0.473257	1	FALSE	CD19+CD9loASCr
PSMB8	-0.473357	1	FALSE	CD19+CD9loASCr
DBF4B	-0.473536	1	FALSE	CD19+CD9loASCr
GSTA4	-0.473536	1	FALSE	CD19+CD9loASCr
NCBP2AS2	-0.473805	1	FALSE	CD19+CD9loASCr
PLAC8	-0.474272	1	FALSE	CD19+CD9loASCr
DCAF4	-0.474476	1	FALSE	CD19+CD9loASCr
CAMKK1	-0.474476	1	FALSE	CD19+CD9loASCr
ZNF875	-0.474476	1	FALSE	CD19+CD9loASCr
HCK	-0.474476	1	FALSE	CD19+CD9loASCr
NDUFA9	-0.474578	1	FALSE	CD19+CD9loASCr
CEP104	-0.474585	1	FALSE	CD19+CD9loASCr
LBR	-0.47468	1	FALSE	CD19+CD9loASCr
KIAA0556	-0.474789	1	FALSE	CD19+CD9loASCr
SNX17	-0.474833	1	FALSE	CD19+CD9loASCr
SENP2	-0.474919	1	FALSE	CD19+CD9loASCr
CDK9	-0.475006	1	FALSE	CD19+CD9loASCr
S100Z	-0.475063	1	FALSE	CD19+CD9loASCr
NPEPPS	-0.475072	1	FALSE	CD19+CD9loASCr
RNF215	-0.475259	1	FALSE	CD19+CD9loASCr
RPA2	-0.475537	1	FALSE	CD19+CD9loASCr
ADRM1	-0.475825	1	FALSE	CD19+CD9loASCr
FDXACB1	-0.476042	1	FALSE	CD19+CD9loASCr
SSR3	-0.476064	0.160153	FALSE	CD19+CD9loASCr
ECI1	-0.47613	1	FALSE	CD19+CD9loASCr
TLE4	-0.476297	1	FALSE	CD19+CD9loASCr
ZFAND2B	-0.476355	1	FALSE	CD19+CD9loASCr
KIAA1109	-0.476355	1	FALSE	CD19+CD9loASCr
CDC123	-0.476403	1	FALSE	CD19+CD9loASCr
DAAM1	-0.476489	1	FALSE	CD19+CD9loASCr
TGFB3	-0.476824	1	FALSE	CD19+CD9loASCr
SIK1B	-0.476918	1	FALSE	CD19+CD9loASCr
FN3KRP	-0.476926	1	FALSE	CD19+CD9loASCr
THOC2	-0.477063	1	FALSE	CD19+CD9loASCr
SS18L1	-0.477085	1	FALSE	CD19+CD9loASCr
G3BP2	-0.47712	1	FALSE	CD19+CD9loASCr
RNF103	-0.47713	1	FALSE	CD19+CD9loASCr
MVK	-0.477293	1	FALSE	CD19+CD9loASCr
ELAVL1	-0.477459	1	FALSE	CD19+CD9loASCr
FOXN2	-0.477568	1	FALSE	CD19+CD9loASCr
SUSD1	-0.477829	1	FALSE	CD19+CD9loASCr
BDP1	-0.477918	1	FALSE	CD19+CD9loASCr
AP4M1	-0.477918	1	FALSE	CD19+CD9loASCr
TYSND1	-0.477918	1	FALSE	CD19+CD9loASCr
CHMP2B	-0.478127	1	FALSE	CD19+CD9loASCr
FGD3	-0.478365	1	FALSE	CD19+CD9loASCr
NOL3	-0.478499	1	FALSE	CD19+CD9loASCr
SLC2A5	-0.478522	1	FALSE	CD19+CD9loASCr
EID3	-0.478617	1	FALSE	CD19+CD9loASCr
ERH	-0.478945	1	FALSE	CD19+CD9loASCr
TM9SF4	-0.479079	1	FALSE	CD19+CD9loASCr
RAB5C	-0.479168	1	FALSE	CD19+CD9loASCr
DNAJB13	-0.479168	1	FALSE	CD19+CD9loASCr
FNDC7	-0.479168	1	FALSE	CD19+CD9loASCr
ZNF324	-0.479168	1	FALSE	CD19+CD9loASCr
DHFR2	-0.479168	1	FALSE	CD19+CD9loASCr
C12orf73	-0.479168	1	FALSE	CD19+CD9loASCr
MTMR11	-0.479168	1	FALSE	CD19+CD9loASCr
COL5A2	-0.479168	1	FALSE	CD19+CD9loASCr
CBX5	-0.479352	1	FALSE	CD19+CD9loASCr
DESI1	-0.479371	1	FALSE	CD19+CD9loASCr
TSFM	-0.479435	1	FALSE	CD19+CD9loASCr
TMEM14C	-0.479446	1	FALSE	CD19+CD9loASCr
RPN1	-0.479545	0.279659	FALSE	CD19+CD9loASCr
VAPA	-0.479603	1	FALSE	CD19+CD9loASCr
BAG6	-0.479682	1	FALSE	CD19+CD9loASCr
FMNL1	-0.479776	1	FALSE	CD19+CD9loASCr
ZHX3	-0.479948	1	FALSE	CD19+CD9loASCr
DHX16	-0.48	1	FALSE	CD19+CD9loASCr
TRAF5	-0.480208	1	FALSE	CD19+CD9loASCr
HEATR5B	-0.480283	1	FALSE	CD19+CD9loASCr
WIPF2	-0.480451	1	FALSE	CD19+CD9loASCr
C5orf63	-0.480728	1	FALSE	CD19+CD9loASCr
FAM32A	-0.480923	1	FALSE	CD19+CD9loASCr
PHC2	-0.480923	1	FALSE	CD19+CD9loASCr
SELENOW	-0.481122	1	FALSE	CD19+CD9loASCr
ANKH	-0.481414	1	FALSE	CD19+CD9loASCr
OSGEP	-0.481595	1	FALSE	CD19+CD9loASCr
KIAA0586	-0.481721	1	FALSE	CD19+CD9loASCr
LMNB1	-0.481842	1	FALSE	CD19+CD9loASCr
SMIM10L1	-0.481865	1	FALSE	CD19+CD9loASCr
PRPF39	-0.481891	1	FALSE	CD19+CD9loASCr
CBWD1	-0.481893	1	FALSE	CD19+CD9loASCr
SLF2	-0.481898	1	FALSE	CD19+CD9loASCr
SMARCAL1	-0.481976	1	FALSE	CD19+CD9loASCr
PEX12	-0.482287	1	FALSE	CD19+CD9loASCr
ZNF34	-0.482287	1	FALSE	CD19+CD9loASCr
ADARB1	-0.482287	1	FALSE	CD19+CD9loASCr
COPB2	-0.482564	0.305898	FALSE	CD19+CD9loASCr
RHOG	-0.482754	1	FALSE	CD19+CD9loASCr
ELL2	-0.482827	1	FALSE	CD19+CD9loASCr
RETREG3	-0.482835	0.633775	FALSE	CD19+CD9loASCr
CYCS	-0.482991	1	FALSE	CD19+CD9loASCr
CTSB	-0.48301	1	FALSE	CD19+CD9loASCr
RAP1GDS1	-0.48302	1	FALSE	CD19+CD9loASCr
HMCES	-0.483033	1	FALSE	CD19+CD9loASCr
AKAP10	-0.483118	1	FALSE	CD19+CD9loASCr
MTMR14	-0.483284	1	FALSE	CD19+CD9loASCr
MED23	-0.483377	1	FALSE	CD19+CD9loASCr
PUM2	-0.483444	1	FALSE	CD19+CD9loASCr
DERA	-0.483466	1	FALSE	CD19+CD9loASCr
ZNF23	-0.483533	1	FALSE	CD19+CD9loASCr
TANGO6	-0.483599	1	FALSE	CD19+CD9loASCr
LZTR1	-0.483622	1	FALSE	CD19+CD9loASCr
TAPT1	-0.483658	1	FALSE	CD19+CD9loASCr
DEPRECATED-ENSG00000196704	-0.483683	1	FALSE	CD19+CD9loASCr
CD44	-0.483715	0.00355636	FALSE	CD19+CD9loASCr
ZNF766	-0.483844	1	FALSE	CD19+CD9loASCr
MATK	-0.483844	1	FALSE	CD19+CD9loASCr
ESF1	-0.484005	1	FALSE	CD19+CD9loASCr
CTNNBL1	-0.484031	1	FALSE	CD19+CD9loASCr
NDUFV1	-0.484142	0.0564873	FALSE	CD19+CD9loASCr
MFSD9	-0.484428	1	FALSE	CD19+CD9loASCr
UBA7	-0.484443	1	FALSE	CD19+CD9loASCr
RNF38	-0.484511	1	FALSE	CD19+CD9loASCr
BCCIP	-0.484778	1	FALSE	CD19+CD9loASCr
TMEM181	-0.484778	1	FALSE	CD19+CD9loASCr
CTCF	-0.484859	1	FALSE	CD19+CD9loASCr
DEPRECATED-ENSG00000093000	-0.485011	1	FALSE	CD19+CD9loASCr
KMT2D	-0.485067	1	FALSE	CD19+CD9loASCr
MTOR	-0.485072	1	FALSE	CD19+CD9loASCr
SIPA1L1	-0.485089	1	FALSE	CD19+CD9loASCr
UVRAG	-0.485117	1	FALSE	CD19+CD9loASCr
NELFB	-0.485178	1	FALSE	CD19+CD9loASCr
AGFG1	-0.485344	1	FALSE	CD19+CD9loASCr
BLOC1S3	-0.4854	1	FALSE	CD19+CD9loASCr
CLDND2	-0.4854	1	FALSE	CD19+CD9loASCr
RLN2	-0.4854	1	FALSE	CD19+CD9loASCr
TMEM115	-0.485568	1	FALSE	CD19+CD9loASCr
GTF3C2	-0.485639	1	FALSE	CD19+CD9loASCr
TTC37	-0.485788	1	FALSE	CD19+CD9loASCr
CFAP70	-0.486177	1	FALSE	CD19+CD9loASCr
ENOSF1	-0.48624	1	FALSE	CD19+CD9loASCr
PPM1F	-0.486389	1	FALSE	CD19+CD9loASCr
COPZ2	-0.486695	1	FALSE	CD19+CD9loASCr
ARFIP2	-0.486803	1	FALSE	CD19+CD9loASCr
PARL	-0.487445	1	FALSE	CD19+CD9loASCr
GLRX5	-0.487526	1	FALSE	CD19+CD9loASCr
SREBF2	-0.487696	1	FALSE	CD19+CD9loASCr
ZNF428	-0.48773	1	FALSE	CD19+CD9loASCr
FAM91A1	-0.488016	1	FALSE	CD19+CD9loASCr
CCDC66	-0.48804	1	FALSE	CD19+CD9loASCr
PSMB6	-0.488221	1	FALSE	CD19+CD9loASCr
SLC25A11	-0.488382	1	FALSE	CD19+CD9loASCr
DEPRECATED-ENSG00000244411	-0.488506	1	FALSE	CD19+CD9loASCr
ZC2HC1B	-0.488506	1	FALSE	CD19+CD9loASCr
KCNH4	-0.488506	1	FALSE	CD19+CD9loASCr
CLTRN	-0.488506	1	FALSE	CD19+CD9loASCr
CAPN8	-0.488506	1	FALSE	CD19+CD9loASCr
COLEC10	-0.488506	1	FALSE	CD19+CD9loASCr
NHLH1	-0.488506	1	FALSE	CD19+CD9loASCr
EHBP1	-0.488816	1	FALSE	CD19+CD9loASCr
TRMT13	-0.488864	1	FALSE	CD19+CD9loASCr
SLC25A12	-0.48896	1	FALSE	CD19+CD9loASCr
PSMD1	-0.488979	1	FALSE	CD19+CD9loASCr
TTC8	-0.489023	1	FALSE	CD19+CD9loASCr
CDV3	-0.489068	0.920081	FALSE	CD19+CD9loASCr
DEPRECATED-ENSG00000087087	-0.489126	1	FALSE	CD19+CD9loASCr
ERI2	-0.489222	1	FALSE	CD19+CD9loASCr
UBE2D2	-0.489798	1	FALSE	CD19+CD9loASCr
PTRH2	-0.490295	1	FALSE	CD19+CD9loASCr
MUS81	-0.490321	1	FALSE	CD19+CD9loASCr
PTGER4	-0.490499	1	FALSE	CD19+CD9loASCr
KIAA0232	-0.490652	1	FALSE	CD19+CD9loASCr
NBR1	-0.490776	1	FALSE	CD19+CD9loASCr
TCEANC2	-0.490831	1	FALSE	CD19+CD9loASCr
COMT	-0.491089	1	FALSE	CD19+CD9loASCr
BNIP1	-0.491163	1	FALSE	CD19+CD9loASCr
SEC61B	-0.491212	1	FALSE	CD19+CD9loASCr
NMT2	-0.491605	1	FALSE	CD19+CD9loASCr
LSM3	-0.491724	1	FALSE	CD19+CD9loASCr
CLPTM1L	-0.492002	1	FALSE	CD19+CD9loASCr
RUBCN	-0.492116	1	FALSE	CD19+CD9loASCr
GPR137	-0.492168	1	FALSE	CD19+CD9loASCr
PAN2	-0.492185	1	FALSE	CD19+CD9loASCr
TRMT10B	-0.492224	1	FALSE	CD19+CD9loASCr
PIK3CA	-0.492557	1	FALSE	CD19+CD9loASCr
ZNF142	-0.493061	1	FALSE	CD19+CD9loASCr
DNAJB5	-0.493152	1	FALSE	CD19+CD9loASCr
TPMT	-0.493152	1	FALSE	CD19+CD9loASCr
TALDO1	-0.493219	1	FALSE	CD19+CD9loASCr
RPRD1A	-0.494026	1	FALSE	CD19+CD9loASCr
INTS11	-0.494029	1	FALSE	CD19+CD9loASCr
CYP20A1	-0.494146	1	FALSE	CD19+CD9loASCr
PCSK7	-0.494431	1	FALSE	CD19+CD9loASCr
NUP214	-0.494516	1	FALSE	CD19+CD9loASCr
CNTROB	-0.494516	1	FALSE	CD19+CD9loASCr
CD96	-0.49547	1	FALSE	CD19+CD9loASCr
ZFR	-0.495544	1	FALSE	CD19+CD9loASCr
DARS2	-0.49558	1	FALSE	CD19+CD9loASCr
LRP10	-0.495671	1	FALSE	CD19+CD9loASCr
SNRPB	-0.495727	1	FALSE	CD19+CD9loASCr
RASGRP2	-0.495727	1	FALSE	CD19+CD9loASCr
NUP98	-0.495874	1	FALSE	CD19+CD9loASCr
TIGD7	-0.495933	1	FALSE	CD19+CD9loASCr
LY6E	-0.496043	1	FALSE	CD19+CD9loASCr
HMBS	-0.496164	1	FALSE	CD19+CD9loASCr
EIF2B3	-0.496283	1	FALSE	CD19+CD9loASCr
ATG101	-0.496522	1	FALSE	CD19+CD9loASCr
UHRF1BP1	-0.496673	1	FALSE	CD19+CD9loASCr
CUL1	-0.496719	1	FALSE	CD19+CD9loASCr
BFAR	-0.496722	1	FALSE	CD19+CD9loASCr
ACVR2A	-0.496858	1	FALSE	CD19+CD9loASCr
CLIP1	-0.496875	1	FALSE	CD19+CD9loASCr
HDAC5	-0.497239	1	FALSE	CD19+CD9loASCr
DNAJB12	-0.497252	1	FALSE	CD19+CD9loASCr
DBR1	-0.497381	1	FALSE	CD19+CD9loASCr
DGUOK	-0.497576	1	FALSE	CD19+CD9loASCr
TMEM33	-0.497724	1	FALSE	CD19+CD9loASCr
MCF2	-0.497784	1	FALSE	CD19+CD9loASCr
MASP2	-0.497784	1	FALSE	CD19+CD9loASCr
ELOVL3	-0.497784	1	FALSE	CD19+CD9loASCr
ZSWIM5	-0.497784	1	FALSE	CD19+CD9loASCr
TRIM3	-0.497784	1	FALSE	CD19+CD9loASCr
CD5	-0.497784	1	FALSE	CD19+CD9loASCr
CCNL2	-0.49797	1	FALSE	CD19+CD9loASCr
MVB12A	-0.498186	1	FALSE	CD19+CD9loASCr
UBE4A	-0.498444	1	FALSE	CD19+CD9loASCr
ERCC1	-0.49846	1	FALSE	CD19+CD9loASCr
RNF121	-0.498523	1	FALSE	CD19+CD9loASCr
RWDD2B	-0.49884	1	FALSE	CD19+CD9loASCr
DMAC2L	-0.498904	1	FALSE	CD19+CD9loASCr
ZDHHC3	-0.49896	1	FALSE	CD19+CD9loASCr
MSANTD4	-0.499033	1	FALSE	CD19+CD9loASCr
DGKE	-0.499132	1	FALSE	CD19+CD9loASCr
PIGX	-0.499442	1	FALSE	CD19+CD9loASCr
TM2D1	-0.499464	1	FALSE	CD19+CD9loASCr
PAFAH1B1	-0.49955	1	FALSE	CD19+CD9loASCr
TMA16	-0.499812	1	FALSE	CD19+CD9loASCr
ARL15	-0.499837	1	FALSE	CD19+CD9loASCr
NMRAL1	-0.499863	1	FALSE	CD19+CD9loASCr
SPECC1L	-0.500042	1	FALSE	CD19+CD9loASCr
ST3GAL1	-0.500094	1	FALSE	CD19+CD9loASCr
ZNF587	-0.500179	1	FALSE	CD19+CD9loASCr
HAUS1	-0.500423	1	FALSE	CD19+CD9loASCr
ATG2B	-0.500588	1	FALSE	CD19+CD9loASCr
DEPRECATED-ENSG00000108448	-0.500863	1	FALSE	CD19+CD9loASCr
LRRC27	-0.500863	1	FALSE	CD19+CD9loASCr
AP5Z1	-0.500959	1	FALSE	CD19+CD9loASCr
LRRK1	-0.501161	1	FALSE	CD19+CD9loASCr
ATP6V1G1	-0.501197	1	FALSE	CD19+CD9loASCr
LSM2	-0.501478	1	FALSE	CD19+CD9loASCr
ZNF71	-0.501478	1	FALSE	CD19+CD9loASCr
UBL7	-0.501587	1	FALSE	CD19+CD9loASCr
ARFIP1	-0.501771	1	FALSE	CD19+CD9loASCr
ABCE1	-0.50193	1	FALSE	CD19+CD9loASCr
PHF23	-0.501961	1	FALSE	CD19+CD9loASCr
TMEM50A	-0.502042	0.258638	FALSE	CD19+CD9loASCr
EBLN2	-0.502046	1	FALSE	CD19+CD9loASCr
HELB	-0.502158	1	FALSE	CD19+CD9loASCr
DPH5	-0.502191	1	FALSE	CD19+CD9loASCr
SNRK	-0.502293	1	FALSE	CD19+CD9loASCr
BRD8	-0.502643	1	FALSE	CD19+CD9loASCr
DDX19A	-0.502688	1	FALSE	CD19+CD9loASCr
RNF126	-0.502795	1	FALSE	CD19+CD9loASCr
ZBTB44	-0.502835	1	FALSE	CD19+CD9loASCr
AL135905.2	-0.502912	1	FALSE	CD19+CD9loASCr
TRMT44	-0.502976	1	FALSE	CD19+CD9loASCr
ELOF1	-0.50302	1	FALSE	CD19+CD9loASCr
FBXW5	-0.503179	0.838383	FALSE	CD19+CD9loASCr
EXOC8	-0.503463	1	FALSE	CD19+CD9loASCr
FBXO11	-0.503629	1	FALSE	CD19+CD9loASCr
PLEKHG2	-0.503716	1	FALSE	CD19+CD9loASCr
RPF1	-0.503936	1	FALSE	CD19+CD9loASCr
TMEM273	-0.503936	1	FALSE	CD19+CD9loASCr
PKN1	-0.503987	1	FALSE	CD19+CD9loASCr
SNRNP48	-0.504297	1	FALSE	CD19+CD9loASCr
IFT46	-0.504374	1	FALSE	CD19+CD9loASCr
IVNS1ABP	-0.504506	1	FALSE	CD19+CD9loASCr
TRAPPC5	-0.504571	1	FALSE	CD19+CD9loASCr
GNMT	-0.504703	1	FALSE	CD19+CD9loASCr
ZNF76	-0.505032	1	FALSE	CD19+CD9loASCr
ELOB	-0.505066	1	FALSE	CD19+CD9loASCr
ZNF232	-0.505163	1	FALSE	CD19+CD9loASCr
ATP6AP2	-0.50532	1	FALSE	CD19+CD9loASCr
TIMM9	-0.505369	1	FALSE	CD19+CD9loASCr
NSD1	-0.505601	1	FALSE	CD19+CD9loASCr
NDUFAF3	-0.505913	0.239771	FALSE	CD19+CD9loASCr
WNT10A	-0.505933	1	FALSE	CD19+CD9loASCr
TCEAL3	-0.505951	1	FALSE	CD19+CD9loASCr
DEPRECATED-ENSG00000225830	-0.505981	1	FALSE	CD19+CD9loASCr
ATP1B1	-0.506017	1	FALSE	CD19+CD9loASCr
ELOVL5	-0.506056	1	FALSE	CD19+CD9loASCr
SPOCK2	-0.506083	1	FALSE	CD19+CD9loASCr
DDB1	-0.506134	1	FALSE	CD19+CD9loASCr
DENND3	-0.506543	1	FALSE	CD19+CD9loASCr
SARS	-0.506838	1	FALSE	CD19+CD9loASCr
THADA	-0.506854	1	FALSE	CD19+CD9loASCr
PDCD6	-0.506906	1	FALSE	CD19+CD9loASCr
ARF5	-0.507002	1	FALSE	CD19+CD9loASCr
TTI2	-0.507002	1	FALSE	CD19+CD9loASCr
FGD4	-0.507002	1	FALSE	CD19+CD9loASCr
SLFN12	-0.507002	1	FALSE	CD19+CD9loASCr
THAP10	-0.507002	1	FALSE	CD19+CD9loASCr
GSTT2B	-0.507002	1	FALSE	CD19+CD9loASCr
CPNE7	-0.507002	1	FALSE	CD19+CD9loASCr
CHN2	-0.507002	1	FALSE	CD19+CD9loASCr
ZNF770	-0.507342	1	FALSE	CD19+CD9loASCr
CD55	-0.50753	1	FALSE	CD19+CD9loASCr
NADK2	-0.507542	1	FALSE	CD19+CD9loASCr
ABCF3	-0.507549	1	FALSE	CD19+CD9loASCr
INTS5	-0.507683	1	FALSE	CD19+CD9loASCr
MAPK9	-0.507709	1	FALSE	CD19+CD9loASCr
SMAP1	-0.507801	1	FALSE	CD19+CD9loASCr
MTIF2	-0.508452	1	FALSE	CD19+CD9loASCr
BCL2L12	-0.508533	1	FALSE	CD19+CD9loASCr
SNX5	-0.508839	1	FALSE	CD19+CD9loASCr
TAF8	-0.509022	1	FALSE	CD19+CD9loASCr
SON	-0.50908	0.578219	FALSE	CD19+CD9loASCr
SPIN2B	-0.509298	1	FALSE	CD19+CD9loASCr
STK19	-0.509506	1	FALSE	CD19+CD9loASCr
ZSWIM9	-0.509722	1	FALSE	CD19+CD9loASCr
THOC6	-0.509756	1	FALSE	CD19+CD9loASCr
PMM1	-0.509784	1	FALSE	CD19+CD9loASCr
TUBA1C	-0.510384	1	FALSE	CD19+CD9loASCr
NCK1	-0.51065	1	FALSE	CD19+CD9loASCr
ZNF132	-0.510673	1	FALSE	CD19+CD9loASCr
NDUFA12	-0.510723	1	FALSE	CD19+CD9loASCr
SLC12A6	-0.510935	1	FALSE	CD19+CD9loASCr
RAE1	-0.51108	1	FALSE	CD19+CD9loASCr
ZNHIT1	-0.511139	1	FALSE	CD19+CD9loASCr
CDC6	-0.511589	1	FALSE	CD19+CD9loASCr
EIF1AY	-0.511652	1	FALSE	CD19+CD9loASCr
FGFR1OP	-0.511895	1	FALSE	CD19+CD9loASCr
AARSD1	-0.511895	1	FALSE	CD19+CD9loASCr
SLC38A7	-0.512098	1	FALSE	CD19+CD9loASCr
ZBTB25	-0.512162	1	FALSE	CD19+CD9loASCr
SLC38A5	-0.5122	1	FALSE	CD19+CD9loASCr
BLZF1	-0.512302	1	FALSE	CD19+CD9loASCr
EMSY	-0.512352	1	FALSE	CD19+CD9loASCr
MTMR10	-0.512505	1	FALSE	CD19+CD9loASCr
SLC20A2	-0.512505	1	FALSE	CD19+CD9loASCr
EXOC5	-0.512955	1	FALSE	CD19+CD9loASCr
EIF4E2	-0.512993	1	FALSE	CD19+CD9loASCr
NAP1L4	-0.513166	1	FALSE	CD19+CD9loASCr
ACBD3	-0.513608	1	FALSE	CD19+CD9loASCr
TDRD7	-0.513812	1	FALSE	CD19+CD9loASCr
C17orf49	-0.513877	1	FALSE	CD19+CD9loASCr
TGFBR1	-0.514099	1	FALSE	CD19+CD9loASCr
RAB1B	-0.514154	1	FALSE	CD19+CD9loASCr
TWSG1	-0.514501	1	FALSE	CD19+CD9loASCr
CERK	-0.514697	1	FALSE	CD19+CD9loASCr
ATP13A1	-0.514752	1	FALSE	CD19+CD9loASCr
RAB10	-0.514757	1	FALSE	CD19+CD9loASCr
ZNF41	-0.514792	1	FALSE	CD19+CD9loASCr
TOR1A	-0.514814	1	FALSE	CD19+CD9loASCr
ABHD14B	-0.514897	1	FALSE	CD19+CD9loASCr
CD151	-0.514932	1	FALSE	CD19+CD9loASCr
AP3S1	-0.514953	1	FALSE	CD19+CD9loASCr
ZBTB5	-0.515422	1	FALSE	CD19+CD9loASCr
DDX52	-0.51551	1	FALSE	CD19+CD9loASCr
MED20	-0.515553	1	FALSE	CD19+CD9loASCr
IFT80	-0.515553	1	FALSE	CD19+CD9loASCr
UPF1	-0.515722	1	FALSE	CD19+CD9loASCr
USP22	-0.515897	1	FALSE	CD19+CD9loASCr
NUMA1	-0.515953	1	FALSE	CD19+CD9loASCr
ACAP2	-0.516002	1	FALSE	CD19+CD9loASCr
DNM1L	-0.516162	1	FALSE	CD19+CD9loASCr
GIPC1	-0.516162	1	FALSE	CD19+CD9loASCr
RNF146	-0.516162	1	FALSE	CD19+CD9loASCr
C7orf77	-0.516162	1	FALSE	CD19+CD9loASCr
ZSCAN31	-0.516162	1	FALSE	CD19+CD9loASCr
TYW1B	-0.516162	1	FALSE	CD19+CD9loASCr
CXCR5	-0.516162	1	FALSE	CD19+CD9loASCr
PSMD11	-0.516356	1	FALSE	CD19+CD9loASCr
PRELID3B	-0.516656	1	FALSE	CD19+CD9loASCr
SEC24C	-0.516686	1	FALSE	CD19+CD9loASCr
CNOT6	-0.516847	1	FALSE	CD19+CD9loASCr
HILPDA	-0.517466	1	FALSE	CD19+CD9loASCr
ERG28	-0.517609	1	FALSE	CD19+CD9loASCr
GLIPR2	-0.517772	1	FALSE	CD19+CD9loASCr
LYSMD4	-0.518083	1	FALSE	CD19+CD9loASCr
BRPF1	-0.518098	1	FALSE	CD19+CD9loASCr
FAM71F2	-0.518309	1	FALSE	CD19+CD9loASCr
C1S	-0.518443	1	FALSE	CD19+CD9loASCr
KIAA1328	-0.518527	1	FALSE	CD19+CD9loASCr
PAXIP1	-0.518563	1	FALSE	CD19+CD9loASCr
DAPK3	-0.518606	1	FALSE	CD19+CD9loASCr
EXT2	-0.519043	1	FALSE	CD19+CD9loASCr
APOO	-0.519381	1	FALSE	CD19+CD9loASCr
AEBP2	-0.519388	1	FALSE	CD19+CD9loASCr
DDX54	-0.519456	1	FALSE	CD19+CD9loASCr
CLUAP1	-0.51967	1	FALSE	CD19+CD9loASCr
HINT2	-0.519696	1	FALSE	CD19+CD9loASCr
RPE	-0.519962	1	FALSE	CD19+CD9loASCr
CDK5RAP2	-0.519992	1	FALSE	CD19+CD9loASCr
CST7	-0.52007	1	FALSE	CD19+CD9loASCr
BRK1	-0.520215	1	FALSE	CD19+CD9loASCr
PHF11	-0.520351	1	FALSE	CD19+CD9loASCr
SRPK1	-0.520387	1	FALSE	CD19+CD9loASCr
ACTR1B	-0.520567	1	FALSE	CD19+CD9loASCr
ZNF620	-0.52072	1	FALSE	CD19+CD9loASCr
TUBGCP2	-0.520803	1	FALSE	CD19+CD9loASCr
KAT5	-0.520948	1	FALSE	CD19+CD9loASCr
MTHFD2L	-0.520988	1	FALSE	CD19+CD9loASCr
UPF3B	-0.521024	1	FALSE	CD19+CD9loASCr
WIPI1	-0.521116	1	FALSE	CD19+CD9loASCr
PPP1CB	-0.521189	1	FALSE	CD19+CD9loASCr
SLC25A15	-0.52137	1	FALSE	CD19+CD9loASCr
DEPRECATED-ENSG00000164164	-0.52163	1	FALSE	CD19+CD9loASCr
RSPH4A	-0.52163	1	FALSE	CD19+CD9loASCr
USP1	-0.521673	1	FALSE	CD19+CD9loASCr
NDRG3	-0.521818	1	FALSE	CD19+CD9loASCr
ECH1	-0.521853	0.582964	FALSE	CD19+CD9loASCr
MARCH7	-0.521952	1	FALSE	CD19+CD9loASCr
ORC3	-0.522003	1	FALSE	CD19+CD9loASCr
TECR	-0.522005	1	FALSE	CD19+CD9loASCr
AP5S1	-0.52202	1	FALSE	CD19+CD9loASCr
MESP1	-0.522237	1	FALSE	CD19+CD9loASCr
MED13	-0.522388	1	FALSE	CD19+CD9loASCr
ATP2A3	-0.52309	1	FALSE	CD19+CD9loASCr
DPP9	-0.523271	1	FALSE	CD19+CD9loASCr
JAK2	-0.523283	1	FALSE	CD19+CD9loASCr
PLEKHB2	-0.523448	1	FALSE	CD19+CD9loASCr
CFAP36	-0.523448	1	FALSE	CD19+CD9loASCr
DCTN2	-0.523643	1	FALSE	CD19+CD9loASCr
ST3GAL4	-0.523967	1	FALSE	CD19+CD9loASCr
C2CD5	-0.524109	1	FALSE	CD19+CD9loASCr
YWHAE	-0.524323	0.00605159	FALSE	CD19+CD9loASCr
KCNJ11	-0.524357	1	FALSE	CD19+CD9loASCr
PPP6C	-0.524398	1	FALSE	CD19+CD9loASCr
ELAC1	-0.524508	1	FALSE	CD19+CD9loASCr
SACS	-0.524616	1	FALSE	CD19+CD9loASCr
SRP19	-0.524668	1	FALSE	CD19+CD9loASCr
AGPS	-0.524928	1	FALSE	CD19+CD9loASCr
C5orf34	-0.525264	1	FALSE	CD19+CD9loASCr
GPAT3	-0.525264	1	FALSE	CD19+CD9loASCr
IL13RA2	-0.525264	1	FALSE	CD19+CD9loASCr
ZBTB18	-0.525264	1	FALSE	CD19+CD9loASCr
CCDC142	-0.525264	1	FALSE	CD19+CD9loASCr
GIMAP1	-0.525264	1	FALSE	CD19+CD9loASCr
SYNE2	-0.525611	1	FALSE	CD19+CD9loASCr
UNC45A	-0.525707	1	FALSE	CD19+CD9loASCr
DEPRECATED-ENSG00000173153	-0.526398	1	FALSE	CD19+CD9loASCr
RUFY1	-0.526422	1	FALSE	CD19+CD9loASCr
MBTD1	-0.526608	1	FALSE	CD19+CD9loASCr
IL10RB	-0.526685	1	FALSE	CD19+CD9loASCr
ZC3HAV1	-0.526711	1	FALSE	CD19+CD9loASCr
RAMAC	-0.526865	1	FALSE	CD19+CD9loASCr
UQCRB	-0.527004	1	FALSE	CD19+CD9loASCr
UBE2V1	-0.527142	0.475372	FALSE	CD19+CD9loASCr
FANCE	-0.527357	1	FALSE	CD19+CD9loASCr
DCAF10	-0.527432	1	FALSE	CD19+CD9loASCr
ZNF782	-0.527782	1	FALSE	CD19+CD9loASCr
PRKAA1	-0.527921	1	FALSE	CD19+CD9loASCr
DUSP12	-0.528039	1	FALSE	CD19+CD9loASCr
TMEM127	-0.528222	1	FALSE	CD19+CD9loASCr
TRA2B	-0.52827	0.584234	FALSE	CD19+CD9loASCr
POLR3F	-0.528286	1	FALSE	CD19+CD9loASCr
LEAP2	-0.528286	1	FALSE	CD19+CD9loASCr
RAD23B	-0.528537	1	FALSE	CD19+CD9loASCr
EPM2A	-0.528663	1	FALSE	CD19+CD9loASCr
STK35	-0.52881	1	FALSE	CD19+CD9loASCr
TNFAIP8	-0.528926	1	FALSE	CD19+CD9loASCr
SUMO3	-0.529074	1	FALSE	CD19+CD9loASCr
DEPRECATED-ENSG00000155115	-0.529098	1	FALSE	CD19+CD9loASCr
GPANK1	-0.529268	1	FALSE	CD19+CD9loASCr
GTF3C1	-0.52935	1	FALSE	CD19+CD9loASCr
VKORC1L1	-0.529459	1	FALSE	CD19+CD9loASCr
CRCP	-0.529556	1	FALSE	CD19+CD9loASCr
VEZT	-0.529794	1	FALSE	CD19+CD9loASCr
SPTY2D1OS	-0.529794	1	FALSE	CD19+CD9loASCr
CFAP69	-0.529794	1	FALSE	CD19+CD9loASCr
TCL1A	-0.529794	1	FALSE	CD19+CD9loASCr
NUTF2	-0.529968	1	FALSE	CD19+CD9loASCr
CGGBP1	-0.530002	0.608258	FALSE	CD19+CD9loASCr
UBE2F	-0.530009	1	FALSE	CD19+CD9loASCr
PLAAT4	-0.530013	1	FALSE	CD19+CD9loASCr
ARPP19	-0.5301	1	FALSE	CD19+CD9loASCr
NDUFB7	-0.530127	0.000424427	FALSE	CD19+CD9loASCr
PURA	-0.530459	1	FALSE	CD19+CD9loASCr
PPP4R3A	-0.530482	1	FALSE	CD19+CD9loASCr
RAD1	-0.530698	1	FALSE	CD19+CD9loASCr
PAPLN	-0.530698	1	FALSE	CD19+CD9loASCr
KCNQ5	-0.530924	1	FALSE	CD19+CD9loASCr
ZNF284	-0.530924	1	FALSE	CD19+CD9loASCr
EPS15L1	-0.531027	1	FALSE	CD19+CD9loASCr
RRP1	-0.5311	1	FALSE	CD19+CD9loASCr
GGA1	-0.531197	1	FALSE	CD19+CD9loASCr
VPS33B	-0.531301	1	FALSE	CD19+CD9loASCr
MEX3D	-0.531301	1	FALSE	CD19+CD9loASCr
MAP2K2	-0.531368	0.583148	FALSE	CD19+CD9loASCr
LRRC47	-0.531451	1	FALSE	CD19+CD9loASCr
TATDN2	-0.531453	1	FALSE	CD19+CD9loASCr
PPP1R2	-0.531498	1	FALSE	CD19+CD9loASCr
HSPA14	-0.531655	1	FALSE	CD19+CD9loASCr
UQCRC1	-0.531658	1	FALSE	CD19+CD9loASCr
MAP2K1	-0.531762	1	FALSE	CD19+CD9loASCr
MEF2C	-0.531945	0.152995	FALSE	CD19+CD9loASCr
AGPAT1	-0.532108	1	FALSE	CD19+CD9loASCr
CLASP1	-0.532114	1	FALSE	CD19+CD9loASCr
DEGS1	-0.53241	1	FALSE	CD19+CD9loASCr
FAM104B	-0.532505	1	FALSE	CD19+CD9loASCr
ARMCX5	-0.532669	1	FALSE	CD19+CD9loASCr
ARMC10	-0.532703	0.327774	FALSE	CD19+CD9loASCr
CBX1	-0.533021	1	FALSE	CD19+CD9loASCr
RARG	-0.533021	1	FALSE	CD19+CD9loASCr
LSM11	-0.533021	1	FALSE	CD19+CD9loASCr
BRI3	-0.533082	1	FALSE	CD19+CD9loASCr
BTK	-0.533191	1	FALSE	CD19+CD9loASCr
CLPX	-0.533708	1	FALSE	CD19+CD9loASCr
AK9	-0.533708	1	FALSE	CD19+CD9loASCr
ACTB	-0.533882	0.00332847	FALSE	CD19+CD9loASCr
APEX2	-0.533934	1	FALSE	CD19+CD9loASCr
AP1S1	-0.533998	1	FALSE	CD19+CD9loASCr
SBK1	-0.534309	1	FALSE	CD19+CD9loASCr
MSS51	-0.534309	1	FALSE	CD19+CD9loASCr
EXPH5	-0.534309	1	FALSE	CD19+CD9loASCr
CAMSAP1	-0.534309	1	FALSE	CD19+CD9loASCr
SLC41A1	-0.534309	1	FALSE	CD19+CD9loASCr
FIBP	-0.53445	1	FALSE	CD19+CD9loASCr
VDR	-0.534541	1	FALSE	CD19+CD9loASCr
TEN1	-0.534719	1	FALSE	CD19+CD9loASCr
ZNF83	-0.534953	1	FALSE	CD19+CD9loASCr
MTMR2	-0.535168	1	FALSE	CD19+CD9loASCr
WASL	-0.535211	1	FALSE	CD19+CD9loASCr
SLC25A10	-0.535436	1	FALSE	CD19+CD9loASCr
CCSER2	-0.535485	1	FALSE	CD19+CD9loASCr
EML5	-0.535511	1	FALSE	CD19+CD9loASCr
SMYD2	-0.535652	1	FALSE	CD19+CD9loASCr
CALM3	-0.535696	1	FALSE	CD19+CD9loASCr
SOS2	-0.535743	1	FALSE	CD19+CD9loASCr
ASB1	-0.535751	1	FALSE	CD19+CD9loASCr
DEPRECATED-ENSG00000124383	-0.535811	1	FALSE	CD19+CD9loASCr
NUP43	-0.535863	1	FALSE	CD19+CD9loASCr
SERTAD2	-0.535883	1	FALSE	CD19+CD9loASCr
ZNF296	-0.535934	1	FALSE	CD19+CD9loASCr
KRBA2	-0.535948	1	FALSE	CD19+CD9loASCr
PHF8	-0.535962	1	FALSE	CD19+CD9loASCr
QRICH2	-0.536112	1	FALSE	CD19+CD9loASCr
ZNF668	-0.536312	1	FALSE	CD19+CD9loASCr
SLC25A43	-0.536562	1	FALSE	CD19+CD9loASCr
ZNRF1	-0.536562	1	FALSE	CD19+CD9loASCr
BTN3A3	-0.536617	1	FALSE	CD19+CD9loASCr
TYW5	-0.536766	1	FALSE	CD19+CD9loASCr
SF3B2	-0.536979	1	FALSE	CD19+CD9loASCr
NDFIP1	-0.537226	0.0751651	FALSE	CD19+CD9loASCr
SLC25A36	-0.537256	1	FALSE	CD19+CD9loASCr
PLAG1	-0.537312	1	FALSE	CD19+CD9loASCr
PPP4C	-0.537512	1	FALSE	CD19+CD9loASCr
POP7	-0.5376	1	FALSE	CD19+CD9loASCr
NSUN6	-0.538086	1	FALSE	CD19+CD9loASCr
MICA	-0.538311	1	FALSE	CD19+CD9loASCr
REV1	-0.538338	1	FALSE	CD19+CD9loASCr
HNRNPF	-0.538388	1	FALSE	CD19+CD9loASCr
DEPRECATED-ENSG00000204397	-0.538465	1	FALSE	CD19+CD9loASCr
UBE2H	-0.538714	1	FALSE	CD19+CD9loASCr
TMUB1	-0.538811	1	FALSE	CD19+CD9loASCr
TTC22	-0.538811	1	FALSE	CD19+CD9loASCr
RABGGTB	-0.539082	1	FALSE	CD19+CD9loASCr
ALG10	-0.539156	1	FALSE	CD19+CD9loASCr
SVBP	-0.53931	1	FALSE	CD19+CD9loASCr
NUDT15	-0.53956	1	FALSE	CD19+CD9loASCr
RTN4IP1	-0.539709	1	FALSE	CD19+CD9loASCr
OXNAD1	-0.539797	1	FALSE	CD19+CD9loASCr
EFNA4	-0.539934	1	FALSE	CD19+CD9loASCr
SNX12	-0.540094	1	FALSE	CD19+CD9loASCr
WDR73	-0.540205	1	FALSE	CD19+CD9loASCr
PALD1	-0.540308	1	FALSE	CD19+CD9loASCr
PSMC6	-0.540357	1	FALSE	CD19+CD9loASCr
SHLD3	-0.540466	1	FALSE	CD19+CD9loASCr
SAMD4B	-0.54051	1	FALSE	CD19+CD9loASCr
ADAM8	-0.540787	1	FALSE	CD19+CD9loASCr
FBXL15	-0.541004	1	FALSE	CD19+CD9loASCr
METTL3	-0.541021	1	FALSE	CD19+CD9loASCr
PSMC3	-0.541203	1	FALSE	CD19+CD9loASCr
WDR41	-0.54122	1	FALSE	CD19+CD9loASCr
SLC39A3	-0.541584	1	FALSE	CD19+CD9loASCr
TCF4	-0.541726	0.755958	FALSE	CD19+CD9loASCr
NME6	-0.541804	1	FALSE	CD19+CD9loASCr
ZNF566	-0.542017	1	FALSE	CD19+CD9loASCr
RARS	-0.542066	1	FALSE	CD19+CD9loASCr
CPEB2	-0.542091	1	FALSE	CD19+CD9loASCr
GPBP1	-0.542111	0.27135	FALSE	CD19+CD9loASCr
SKOR1	-0.542483	1	FALSE	CD19+CD9loASCr
SIKE1	-0.542519	1	FALSE	CD19+CD9loASCr
EPB41L4A	-0.542541	1	FALSE	CD19+CD9loASCr
NUBPL	-0.542551	1	FALSE	CD19+CD9loASCr
IP6K2	-0.542676	1	FALSE	CD19+CD9loASCr
REEP5	-0.542846	0.0736322	FALSE	CD19+CD9loASCr
KHSRP	-0.542867	1	FALSE	CD19+CD9loASCr
TLE3	-0.542887	1	FALSE	CD19+CD9loASCr
BLVRB	-0.543027	1	FALSE	CD19+CD9loASCr
ARHGAP1	-0.543137	1	FALSE	CD19+CD9loASCr
ZADH2	-0.543298	1	FALSE	CD19+CD9loASCr
TYRO3	-0.543298	1	FALSE	CD19+CD9loASCr
CCER2	-0.543298	1	FALSE	CD19+CD9loASCr
NXPH3	-0.543298	1	FALSE	CD19+CD9loASCr
SUV39H2	-0.543298	1	FALSE	CD19+CD9loASCr
ALYREF	-0.543507	1	FALSE	CD19+CD9loASCr
NDUFA6	-0.543528	1	FALSE	CD19+CD9loASCr
ARPC1B	-0.543705	1	FALSE	CD19+CD9loASCr
TSEN2	-0.543796	1	FALSE	CD19+CD9loASCr
HBB	-0.543871	1	FALSE	CD19+CD9loASCr
DYRK1A	-0.543987	1	FALSE	CD19+CD9loASCr
MAP3K13	-0.544045	1	FALSE	CD19+CD9loASCr
ZXDC	-0.544251	1	FALSE	CD19+CD9loASCr
OGFOD3	-0.544293	1	FALSE	CD19+CD9loASCr
SLC25A26	-0.544578	1	FALSE	CD19+CD9loASCr
MIIP	-0.544791	1	FALSE	CD19+CD9loASCr
RADX	-0.545089	1	FALSE	CD19+CD9loASCr
USP36	-0.54513	1	FALSE	CD19+CD9loASCr
EXOSC9	-0.545234	1	FALSE	CD19+CD9loASCr
PCBP2	-0.545435	1	FALSE	CD19+CD9loASCr
PTPRA	-0.545537	1	FALSE	CD19+CD9loASCr
SUPV3L1	-0.545609	1	FALSE	CD19+CD9loASCr
PANK4	-0.545654	1	FALSE	CD19+CD9loASCr
CTDSP2	-0.545702	1	FALSE	CD19+CD9loASCr
RTP4	-0.54574	1	FALSE	CD19+CD9loASCr
OAZ1	-0.545961	1.10701701579088e-07	FALSE	CD19+CD9loASCr
CARD16	-0.546282	1	FALSE	CD19+CD9loASCr
UBIAD1	-0.547027	1	FALSE	CD19+CD9loASCr
AP2S1	-0.547133	1	FALSE	CD19+CD9loASCr
RNF13	-0.547147	1	FALSE	CD19+CD9loASCr
POLR2J2	-0.547591	0.137756	FALSE	CD19+CD9loASCr
PAIP1	-0.547606	1	FALSE	CD19+CD9loASCr
EVC	-0.547772	1	FALSE	CD19+CD9loASCr
UBE2A	-0.547919	1	FALSE	CD19+CD9loASCr
SEC16A	-0.548007	1	FALSE	CD19+CD9loASCr
TMEM30A	-0.54806	1	FALSE	CD19+CD9loASCr
ZNF260	-0.54833	1	FALSE	CD19+CD9loASCr
KAT8	-0.548381	1	FALSE	CD19+CD9loASCr
ZNF496	-0.54841	1	FALSE	CD19+CD9loASCr
MIER3	-0.548888	1	FALSE	CD19+CD9loASCr
CAPN15	-0.548947	1	FALSE	CD19+CD9loASCr
MFSD10	-0.548989	1	FALSE	CD19+CD9loASCr
MBOAT1	-0.549047	1	FALSE	CD19+CD9loASCr
ZNF689	-0.549111	1	FALSE	CD19+CD9loASCr
ZNF22	-0.54915	1	FALSE	CD19+CD9loASCr
PPM1G	-0.549494	1	FALSE	CD19+CD9loASCr
ANKRD36B	-0.549527	1	FALSE	CD19+CD9loASCr
NOP58	-0.549653	1	FALSE	CD19+CD9loASCr
BIRC6	-0.54986	1	FALSE	CD19+CD9loASCr
SGF29	-0.549921	1	FALSE	CD19+CD9loASCr
PAFAH2	-0.550003	1	FALSE	CD19+CD9loASCr
PDS5A	-0.550092	1	FALSE	CD19+CD9loASCr
MICOS10	-0.550109	1	FALSE	CD19+CD9loASCr
GNL2	-0.550117	1	FALSE	CD19+CD9loASCr
DHX15	-0.550168	1	FALSE	CD19+CD9loASCr
UFD1	-0.550251	1	FALSE	CD19+CD9loASCr
DTX3	-0.550746	1	FALSE	CD19+CD9loASCr
FADS3	-0.550746	1	FALSE	CD19+CD9loASCr
VPS39	-0.550762	1	FALSE	CD19+CD9loASCr
ZNF280B	-0.550959	1	FALSE	CD19+CD9loASCr
ZNF844	-0.551069	1	FALSE	CD19+CD9loASCr
ATP5MC3	-0.551143	1	FALSE	CD19+CD9loASCr
TNFRSF17	-0.551169	1	FALSE	CD19+CD9loASCr
MPV17	-0.551232	1	FALSE	CD19+CD9loASCr
SEC23A	-0.551241	1	FALSE	CD19+CD9loASCr
BABAM1	-0.551273	1	FALSE	CD19+CD9loASCr
PCCB	-0.551353	1	FALSE	CD19+CD9loASCr
PRRC2B	-0.551489	1	FALSE	CD19+CD9loASCr
DPP3	-0.551489	1	FALSE	CD19+CD9loASCr
ZDHHC7	-0.551489	1	FALSE	CD19+CD9loASCr
CWF19L2	-0.551868	1	FALSE	CD19+CD9loASCr
NR1D2	-0.552097	1	FALSE	CD19+CD9loASCr
FGFBP3	-0.552231	1	FALSE	CD19+CD9loASCr
CTNNB1	-0.55237	1	FALSE	CD19+CD9loASCr
PRELID1	-0.552525	1	FALSE	CD19+CD9loASCr
WDR25	-0.552538	1	FALSE	CD19+CD9loASCr
KAT7	-0.552706	1	FALSE	CD19+CD9loASCr
FKBP15	-0.552806	1	FALSE	CD19+CD9loASCr
EIF2S3	-0.553102	1	FALSE	CD19+CD9loASCr
GALNT7	-0.553122	1	FALSE	CD19+CD9loASCr
BSDC1	-0.5533	1	FALSE	CD19+CD9loASCr
PPP1R15B	-0.553324	1	FALSE	CD19+CD9loASCr
ZNF174	-0.553503	1	FALSE	CD19+CD9loASCr
DNAH1	-0.553622	1	FALSE	CD19+CD9loASCr
ZBED6	-0.553779	1	FALSE	CD19+CD9loASCr
GPHN	-0.554138	1	FALSE	CD19+CD9loASCr
DEPRECATED-ENSG00000107438	-0.554773	1	FALSE	CD19+CD9loASCr
ZNF765	-0.555197	1	FALSE	CD19+CD9loASCr
BPNT1	-0.555382	1	FALSE	CD19+CD9loASCr
C5orf22	-0.555394	1	FALSE	CD19+CD9loASCr
EDC3	-0.555519	1	FALSE	CD19+CD9loASCr
DEPRECATED-ENSG00000101220	-0.555567	1	FALSE	CD19+CD9loASCr
SNX2	-0.556074	1	FALSE	CD19+CD9loASCr
PPP4R3B	-0.556118	1	FALSE	CD19+CD9loASCr
USF3	-0.556155	1	FALSE	CD19+CD9loASCr
FANCL	-0.556336	1	FALSE	CD19+CD9loASCr
SLC11A2	-0.5564	1	FALSE	CD19+CD9loASCr
KAT2B	-0.556426	1	FALSE	CD19+CD9loASCr
PDE4D	-0.556569	1	FALSE	CD19+CD9loASCr
TGS1	-0.556677	1	FALSE	CD19+CD9loASCr
UTP6	-0.556772	1	FALSE	CD19+CD9loASCr
VRK1	-0.557112	1	FALSE	CD19+CD9loASCr
SMC6	-0.55717	1	FALSE	CD19+CD9loASCr
HDHD3	-0.55721	1	FALSE	CD19+CD9loASCr
DCAF13	-0.557256	1	FALSE	CD19+CD9loASCr
PEF1	-0.557269	1	FALSE	CD19+CD9loASCr
GORASP1	-0.557393	1	FALSE	CD19+CD9loASCr
USP38	-0.557565	1	FALSE	CD19+CD9loASCr
LCA5	-0.557565	1	FALSE	CD19+CD9loASCr
ZNF623	-0.557887	1	FALSE	CD19+CD9loASCr
ALDOC	-0.558156	1	FALSE	CD19+CD9loASCr
OXLD1	-0.558225	1	FALSE	CD19+CD9loASCr
CEBPZ	-0.558425	1	FALSE	CD19+CD9loASCr
ZNF17	-0.558578	1	FALSE	CD19+CD9loASCr
DEPRECATED-ENSG00000153487	-0.558578	1	FALSE	CD19+CD9loASCr
HIST1H2BH	-0.558765	1	FALSE	CD19+CD9loASCr
RNF41	-0.558778	1	FALSE	CD19+CD9loASCr
JAZF1	-0.558895	1	FALSE	CD19+CD9loASCr
RNF170	-0.559001	1	FALSE	CD19+CD9loASCr
NDUFS5	-0.559065	1	FALSE	CD19+CD9loASCr
THAP11	-0.559338	1	FALSE	CD19+CD9loASCr
ZNF408	-0.559338	1	FALSE	CD19+CD9loASCr
BTN2A1	-0.559499	1	FALSE	CD19+CD9loASCr
ANKRD40	-0.559609	1	FALSE	CD19+CD9loASCr
DEPRECATED-ENSG00000184182	-0.559634	1	FALSE	CD19+CD9loASCr
SRGAP3	-0.559634	1	FALSE	CD19+CD9loASCr
CEBPZOS	-0.559681	1	FALSE	CD19+CD9loASCr
POM121	-0.559701	1	FALSE	CD19+CD9loASCr
PTRHD1	-0.559844	1	FALSE	CD19+CD9loASCr
POLL	-0.559888	1	FALSE	CD19+CD9loASCr
ADH5	-0.559902	1	FALSE	CD19+CD9loASCr
DEPRECATED-ENSG00000089248	-0.560021	0.0308953	FALSE	CD19+CD9loASCr
CREB3	-0.560022	1	FALSE	CD19+CD9loASCr
H2AFX	-0.560126	1	FALSE	CD19+CD9loASCr
RBM18	-0.560152	1	FALSE	CD19+CD9loASCr
PDE12	-0.560224	1	FALSE	CD19+CD9loASCr
POLA2	-0.560618	1	FALSE	CD19+CD9loASCr
NOL8	-0.561109	1	FALSE	CD19+CD9loASCr
NLGN1	-0.561109	1	FALSE	CD19+CD9loASCr
VSIG10L	-0.561109	1	FALSE	CD19+CD9loASCr
ZNF283	-0.561109	1	FALSE	CD19+CD9loASCr
KIAA0895L	-0.561109	1	FALSE	CD19+CD9loASCr
ERFL	-0.561109	1	FALSE	CD19+CD9loASCr
DEPRECATED-ENSG00000133134	-0.561109	1	FALSE	CD19+CD9loASCr
ZNF551	-0.561109	1	FALSE	CD19+CD9loASCr
RSPRY1	-0.561355	1	FALSE	CD19+CD9loASCr
ZDHHC4	-0.561426	1	FALSE	CD19+CD9loASCr
ACTG1	-0.561515	1	FALSE	CD19+CD9loASCr
RCL1	-0.561709	1	FALSE	CD19+CD9loASCr
WDR44	-0.561827	1	FALSE	CD19+CD9loASCr
FAAP100	-0.561847	1	FALSE	CD19+CD9loASCr
NAE1	-0.561847	1	FALSE	CD19+CD9loASCr
ABL1	-0.561952	1	FALSE	CD19+CD9loASCr
XRN2	-0.562005	1	FALSE	CD19+CD9loASCr
MTHFD1L	-0.562025	1	FALSE	CD19+CD9loASCr
POC1B	-0.562041	1	FALSE	CD19+CD9loASCr
MOB2	-0.562215	1	FALSE	CD19+CD9loASCr
ATXN7L3	-0.56233	1	FALSE	CD19+CD9loASCr
RALBP1	-0.562584	1	FALSE	CD19+CD9loASCr
PLA2G15	-0.562794	1	FALSE	CD19+CD9loASCr
EFTUD2	-0.562958	1	FALSE	CD19+CD9loASCr
PHF20L1	-0.563284	1	FALSE	CD19+CD9loASCr
PRDX5	-0.563358	1	FALSE	CD19+CD9loASCr
DYNLL2	-0.563488	1	FALSE	CD19+CD9loASCr
MCM8	-0.56383	1	FALSE	CD19+CD9loASCr
MFGE8	-0.564057	1	FALSE	CD19+CD9loASCr
CEBPB	-0.564191	1	FALSE	CD19+CD9loASCr
MPRIP	-0.564455	1	FALSE	CD19+CD9loASCr
CUL2	-0.564463	1	FALSE	CD19+CD9loASCr
CDC42BPB	-0.564599	1	FALSE	CD19+CD9loASCr
TRMT112	-0.56473	0.682351	FALSE	CD19+CD9loASCr
SLC8B1	-0.564898	1	FALSE	CD19+CD9loASCr
FEN1	-0.565072	1	FALSE	CD19+CD9loASCr
EIF3F	-0.565144	1	FALSE	CD19+CD9loASCr
MSMO1	-0.565386	1	FALSE	CD19+CD9loASCr
IL15	-0.565528	1	FALSE	CD19+CD9loASCr
PTCD1	-0.565528	1	FALSE	CD19+CD9loASCr
CCNY	-0.566099	1	FALSE	CD19+CD9loASCr
ATG4A	-0.566597	1	FALSE	CD19+CD9loASCr
CCDC180	-0.566631	1	FALSE	CD19+CD9loASCr
PRMT1	-0.566749	1	FALSE	CD19+CD9loASCr
USP20	-0.566753	1	FALSE	CD19+CD9loASCr
MXD4	-0.566785	1	FALSE	CD19+CD9loASCr
CES2	-0.566788	1	FALSE	CD19+CD9loASCr
BCL7B	-0.566861	1	FALSE	CD19+CD9loASCr
CCNK	-0.566903	1	FALSE	CD19+CD9loASCr
SLC35B2	-0.566906	1	FALSE	CD19+CD9loASCr
ATP5MG	-0.567009	0.630446	FALSE	CD19+CD9loASCr
CTNNA1	-0.567046	1	FALSE	CD19+CD9loASCr
ITPRID2	-0.567253	1	FALSE	CD19+CD9loASCr
SMG7	-0.567732	1	FALSE	CD19+CD9loASCr
PSMA1	-0.567879	1	FALSE	CD19+CD9loASCr
ZNHIT2	-0.567977	1	FALSE	CD19+CD9loASCr
ZNF543	-0.568362	1	FALSE	CD19+CD9loASCr
STARD3	-0.568403	1	FALSE	CD19+CD9loASCr
GPN3	-0.568466	1	FALSE	CD19+CD9loASCr
ZNF343	-0.568466	1	FALSE	CD19+CD9loASCr
ZNF490	-0.568733	1	FALSE	CD19+CD9loASCr
UQCRQ	-0.568826	0.449225	FALSE	CD19+CD9loASCr
TTLL4	-0.568833	1	FALSE	CD19+CD9loASCr
FLT3LG	-0.568918	1	FALSE	CD19+CD9loASCr
SHLD2	-0.569053	1	FALSE	CD19+CD9loASCr
MYEOV	-0.569326	1	FALSE	CD19+CD9loASCr
DNAJC11	-0.569696	1	FALSE	CD19+CD9loASCr
ATF7IP	-0.569933	1	FALSE	CD19+CD9loASCr
C8orf48	-0.569933	1	FALSE	CD19+CD9loASCr
LBX2	-0.569933	1	FALSE	CD19+CD9loASCr
OXT	-0.569933	1	FALSE	CD19+CD9loASCr
ZMYND10	-0.569933	1	FALSE	CD19+CD9loASCr
KIF5C	-0.569933	1	FALSE	CD19+CD9loASCr
TRAPPC2B	-0.569933	1	FALSE	CD19+CD9loASCr
PLD3	-0.570114	0.142296	FALSE	CD19+CD9loASCr
SCRN1	-0.570138	1	FALSE	CD19+CD9loASCr
TMEM179B	-0.570223	0.108841	FALSE	CD19+CD9loASCr
CYB5B	-0.570333	1	FALSE	CD19+CD9loASCr
TMEM201	-0.57061	1	FALSE	CD19+CD9loASCr
CCR5	-0.571032	1	FALSE	CD19+CD9loASCr
ATE1	-0.571155	1	FALSE	CD19+CD9loASCr
RNF135	-0.571503	1	FALSE	CD19+CD9loASCr
PHKA1	-0.571532	1	FALSE	CD19+CD9loASCr
TRNT1	-0.571603	1	FALSE	CD19+CD9loASCr
MAMLD1	-0.571692	1	FALSE	CD19+CD9loASCr
PURB	-0.571692	1	FALSE	CD19+CD9loASCr
RTN3	-0.571812	1	FALSE	CD19+CD9loASCr
RHOD	-0.571887	1	FALSE	CD19+CD9loASCr
CAMTA2	-0.572055	1	FALSE	CD19+CD9loASCr
APRT	-0.572118	1	FALSE	CD19+CD9loASCr
DEPRECATED-ENSG00000221926	-0.572131	1	FALSE	CD19+CD9loASCr
PEMT	-0.572202	1	FALSE	CD19+CD9loASCr
CTR9	-0.572232	1	FALSE	CD19+CD9loASCr
ZCRB1	-0.572497	1	FALSE	CD19+CD9loASCr
STX6	-0.572597	1	FALSE	CD19+CD9loASCr
MAP4K1	-0.572742	1	FALSE	CD19+CD9loASCr
EIF4A2	-0.572836	0.425954	FALSE	CD19+CD9loASCr
NPHP3	-0.573228	1	FALSE	CD19+CD9loASCr
LRRFIP2	-0.573538	1	FALSE	CD19+CD9loASCr
METAP1D	-0.573698	1	FALSE	CD19+CD9loASCr
TAF7	-0.574046	0.0203432	FALSE	CD19+CD9loASCr
PRKD2	-0.57413	1	FALSE	CD19+CD9loASCr
CPSF3	-0.574325	1	FALSE	CD19+CD9loASCr
ACVR1B	-0.574325	1	FALSE	CD19+CD9loASCr
LRRFIP1	-0.574749	1	FALSE	CD19+CD9loASCr
CNOT3	-0.574812	1	FALSE	CD19+CD9loASCr
STK24	-0.574887	1	FALSE	CD19+CD9loASCr
ATAT1	-0.574951	1	FALSE	CD19+CD9loASCr
SLU7	-0.575112	1	FALSE	CD19+CD9loASCr
RTCB	-0.575116	1	FALSE	CD19+CD9loASCr
FEM1A	-0.575306	1	FALSE	CD19+CD9loASCr
PI4KA	-0.575309	1	FALSE	CD19+CD9loASCr
SLC29A1	-0.575337	1	FALSE	CD19+CD9loASCr
ATP6V0A2	-0.575437	1	FALSE	CD19+CD9loASCr
BUD13	-0.575614	1	FALSE	CD19+CD9loASCr
COMMD9	-0.575685	1	FALSE	CD19+CD9loASCr
CETN3	-0.575695	1	FALSE	CD19+CD9loASCr
ZNF267	-0.57604	1	FALSE	CD19+CD9loASCr
NR2C2AP	-0.576317	1	FALSE	CD19+CD9loASCr
PLSCR3	-0.576421	1	FALSE	CD19+CD9loASCr
C10orf88	-0.576516	1	FALSE	CD19+CD9loASCr
SLC30A5	-0.576554	1	FALSE	CD19+CD9loASCr
ZNF449	-0.576684	1	FALSE	CD19+CD9loASCr
TPCN1	-0.576759	1	FALSE	CD19+CD9loASCr
TLN1	-0.576769	1	FALSE	CD19+CD9loASCr
PARK7	-0.576921	1	FALSE	CD19+CD9loASCr
GID8	-0.576954	1	FALSE	CD19+CD9loASCr
SUGP2	-0.57707	1	FALSE	CD19+CD9loASCr
TSPAN31	-0.577169	1	FALSE	CD19+CD9loASCr
TRIM38	-0.577195	1	FALSE	CD19+CD9loASCr
TRIP6	-0.577454	1	FALSE	CD19+CD9loASCr
SLC4A2	-0.577575	1	FALSE	CD19+CD9loASCr
NLRC5	-0.577643	1	FALSE	CD19+CD9loASCr
CCP110	-0.577783	1	FALSE	CD19+CD9loASCr
PRKAG1	-0.577792	1	FALSE	CD19+CD9loASCr
MFSD12	-0.577857	1	FALSE	CD19+CD9loASCr
GNAI2	-0.57786	1	FALSE	CD19+CD9loASCr
WDYHV1	-0.578079	1	FALSE	CD19+CD9loASCr
VMAC	-0.578133	1	FALSE	CD19+CD9loASCr
TIMM10B	-0.578235	1	FALSE	CD19+CD9loASCr
AMZ2	-0.578704	1	FALSE	CD19+CD9loASCr
CKMT1A	-0.578704	1	FALSE	CD19+CD9loASCr
PAX8	-0.578704	1	FALSE	CD19+CD9loASCr
SCN4A	-0.578704	1	FALSE	CD19+CD9loASCr
DYNLRB2	-0.578704	1	FALSE	CD19+CD9loASCr
PLCB4	-0.578704	1	FALSE	CD19+CD9loASCr
TRIM9	-0.578704	1	FALSE	CD19+CD9loASCr
SNRPF	-0.578704	1	FALSE	CD19+CD9loASCr
TCTE1	-0.578704	1	FALSE	CD19+CD9loASCr
ANAPC16	-0.578732	0.120654	FALSE	CD19+CD9loASCr
HELLS	-0.578968	1	FALSE	CD19+CD9loASCr
GEMIN8	-0.579189	1	FALSE	CD19+CD9loASCr
ADNP	-0.579218	1	FALSE	CD19+CD9loASCr
PRKAR1A	-0.57951	0.458324	FALSE	CD19+CD9loASCr
RASSF5	-0.579518	1	FALSE	CD19+CD9loASCr
VTA1	-0.57964	1	FALSE	CD19+CD9loASCr
ATP5F1E	-0.579766	0.00280182	FALSE	CD19+CD9loASCr
PLXNA1	-0.579895	1	FALSE	CD19+CD9loASCr
FAM120A	-0.580014	0.202936	FALSE	CD19+CD9loASCr
FUZ	-0.580888	1	FALSE	CD19+CD9loASCr
PDK2	-0.581003	1	FALSE	CD19+CD9loASCr
SYPL1	-0.581292	1	FALSE	CD19+CD9loASCr
STIM2	-0.581521	1	FALSE	CD19+CD9loASCr
PIGF	-0.581706	1	FALSE	CD19+CD9loASCr
MED7	-0.581742	1	FALSE	CD19+CD9loASCr
LZIC	-0.581761	1	FALSE	CD19+CD9loASCr
DBI	-0.581962	1	FALSE	CD19+CD9loASCr
EMC1	-0.582063	1	FALSE	CD19+CD9loASCr
DYRK3	-0.582197	1	FALSE	CD19+CD9loASCr
HADHA	-0.582213	1	FALSE	CD19+CD9loASCr
XPO1	-0.582324	1	FALSE	CD19+CD9loASCr
TRIM39	-0.5825	1	FALSE	CD19+CD9loASCr
ADSL	-0.582624	1	FALSE	CD19+CD9loASCr
ZMYND19	-0.582715	1	FALSE	CD19+CD9loASCr
B4GALT3	-0.582855	1	FALSE	CD19+CD9loASCr
MGA	-0.582871	1	FALSE	CD19+CD9loASCr
TMEM126A	-0.582901	1	FALSE	CD19+CD9loASCr
CDC42EP2	-0.583069	1	FALSE	CD19+CD9loASCr
ANKRD7	-0.583069	1	FALSE	CD19+CD9loASCr
STON1	-0.583069	1	FALSE	CD19+CD9loASCr
DEF6	-0.583146	1	FALSE	CD19+CD9loASCr
DEPRECATED-ENSG00000165997	-0.583465	1	FALSE	CD19+CD9loASCr
RAB14	-0.583478	1	FALSE	CD19+CD9loASCr
LSM6	-0.583511	1	FALSE	CD19+CD9loASCr
PSMB7	-0.583553	1	FALSE	CD19+CD9loASCr
PAK1IP1	-0.583581	1	FALSE	CD19+CD9loASCr
SPATA5L1	-0.583613	1	FALSE	CD19+CD9loASCr
NUP42	-0.583775	1	FALSE	CD19+CD9loASCr
THOP1	-0.583778	1	FALSE	CD19+CD9loASCr
TBC1D19	-0.583795	1	FALSE	CD19+CD9loASCr
NABP2	-0.584114	1	FALSE	CD19+CD9loASCr
RNF19A	-0.584158	1	FALSE	CD19+CD9loASCr
FNTB	-0.584521	1	FALSE	CD19+CD9loASCr
ZNF628	-0.584862	1	FALSE	CD19+CD9loASCr
CCDC84	-0.585246	1	FALSE	CD19+CD9loASCr
ARFGEF1	-0.585681	1	FALSE	CD19+CD9loASCr
GTF3C5	-0.58579	1	FALSE	CD19+CD9loASCr
MYL6B	-0.585972	1	FALSE	CD19+CD9loASCr
GATAD2B	-0.586274	1	FALSE	CD19+CD9loASCr
ZDHHC14	-0.586645	1	FALSE	CD19+CD9loASCr
PYCR2	-0.586657	1	FALSE	CD19+CD9loASCr
ICMT	-0.586711	1	FALSE	CD19+CD9loASCr
POLD3	-0.586752	1	FALSE	CD19+CD9loASCr
LCP2	-0.587026	1	FALSE	CD19+CD9loASCr
ZNF282	-0.587099	1	FALSE	CD19+CD9loASCr
FBXO3	-0.587179	1	FALSE	CD19+CD9loASCr
OGDH	-0.587342	1	FALSE	CD19+CD9loASCr
DAGLB	-0.587421	1	FALSE	CD19+CD9loASCr
VCX3A	-0.587421	1	FALSE	CD19+CD9loASCr
IL22RA1	-0.587421	1	FALSE	CD19+CD9loASCr
SLC10A6	-0.587421	1	FALSE	CD19+CD9loASCr
ASAP2	-0.587421	1	FALSE	CD19+CD9loASCr
CCDC192	-0.587421	1	FALSE	CD19+CD9loASCr
DEPRECATED-ENSG00000196329	-0.587421	1	FALSE	CD19+CD9loASCr
TICRR	-0.587421	1	FALSE	CD19+CD9loASCr
TOMM6	-0.587522	1	FALSE	CD19+CD9loASCr
TXLNG	-0.587768	1	FALSE	CD19+CD9loASCr
DEPRECATED-ENSG00000185946	-0.588145	1	FALSE	CD19+CD9loASCr
STRADB	-0.588145	1	FALSE	CD19+CD9loASCr
TBC1D23	-0.588225	1	FALSE	CD19+CD9loASCr
WNT5B	-0.588507	1	FALSE	CD19+CD9loASCr
ERMP1	-0.588792	1	FALSE	CD19+CD9loASCr
ZSCAN25	-0.588868	1	FALSE	CD19+CD9loASCr
GUF1	-0.589249	1	FALSE	CD19+CD9loASCr
GPBP1L1	-0.589418	1	FALSE	CD19+CD9loASCr
MIF	-0.589451	0.424392	FALSE	CD19+CD9loASCr
NEK1	-0.589489	1	FALSE	CD19+CD9loASCr
ZBTB17	-0.589592	1	FALSE	CD19+CD9loASCr
TROAP	-0.589592	1	FALSE	CD19+CD9loASCr
NDUFAB1	-0.589816	1	FALSE	CD19+CD9loASCr
DEPRECATED-ENSG00000148925	-0.589902	1	FALSE	CD19+CD9loASCr
CDC37	-0.59003	0.127433	FALSE	CD19+CD9loASCr
C5	-0.590315	1	FALSE	CD19+CD9loASCr
LTA4H	-0.590358	1	FALSE	CD19+CD9loASCr
VPS28	-0.590619	1	FALSE	CD19+CD9loASCr
C1orf159	-0.590893	1	FALSE	CD19+CD9loASCr
HIST1H1C	-0.591055	0.000360596	FALSE	CD19+CD9loASCr
ANKRD52	-0.591061	1	FALSE	CD19+CD9loASCr
NFU1	-0.591165	1	FALSE	CD19+CD9loASCr
UTP14A	-0.591366	1	FALSE	CD19+CD9loASCr
MCL1	-0.591442	1	FALSE	CD19+CD9loASCr
DICER1	-0.59145	1	FALSE	CD19+CD9loASCr
MAML1	-0.591471	1	FALSE	CD19+CD9loASCr
NR4A3	-0.59176	1	FALSE	CD19+CD9loASCr
SLC22A4	-0.59176	1	FALSE	CD19+CD9loASCr
ADCY5	-0.59176	1	FALSE	CD19+CD9loASCr
TRBC2	-0.59176	1	FALSE	CD19+CD9loASCr
ATP5MC1	-0.591865	1	FALSE	CD19+CD9loASCr
ZNF274	-0.592036	1	FALSE	CD19+CD9loASCr
SLC2A11	-0.592193	1	FALSE	CD19+CD9loASCr
PLP2	-0.59231	1	FALSE	CD19+CD9loASCr
METTL6	-0.592325	1	FALSE	CD19+CD9loASCr
FNBP4	-0.592476	1	FALSE	CD19+CD9loASCr
HSPBP1	-0.592579	1	FALSE	CD19+CD9loASCr
C11orf58	-0.59266	0.0165979	FALSE	CD19+CD9loASCr
PACS2	-0.592688	1	FALSE	CD19+CD9loASCr
DDX1	-0.592842	1	FALSE	CD19+CD9loASCr
OTUD4	-0.593033	1	FALSE	CD19+CD9loASCr
CERCAM	-0.593095	1	FALSE	CD19+CD9loASCr
HEXB	-0.593127	1	FALSE	CD19+CD9loASCr
TTC1	-0.593161	1	FALSE	CD19+CD9loASCr
CHSY1	-0.593273	1	FALSE	CD19+CD9loASCr
SNRPN	-0.593358	1	FALSE	CD19+CD9loASCr
OSGEPL1	-0.593492	1	FALSE	CD19+CD9loASCr
SEC61A1	-0.593564	0.00239822	FALSE	CD19+CD9loASCr
DCAF15	-0.593749	1	FALSE	CD19+CD9loASCr
DEPRECATED-ENSG00000166136	-0.59381	1	FALSE	CD19+CD9loASCr
RBM4B	-0.593924	1	FALSE	CD19+CD9loASCr
LARS2	-0.594051	1	FALSE	CD19+CD9loASCr
TRMT61A	-0.594165	1	FALSE	CD19+CD9loASCr
RNF213	-0.594399	1	FALSE	CD19+CD9loASCr
R3HCC1L	-0.594645	1	FALSE	CD19+CD9loASCr
TRIM14	-0.594645	1	FALSE	CD19+CD9loASCr
RETSAT	-0.59488	1	FALSE	CD19+CD9loASCr
SUPT4H1	-0.595024	1	FALSE	CD19+CD9loASCr
ULK4	-0.595176	1	FALSE	CD19+CD9loASCr
ZNF564	-0.5953	1	FALSE	CD19+CD9loASCr
CFLAR	-0.595444	0.383543	FALSE	CD19+CD9loASCr
DTWD1	-0.595619	1	FALSE	CD19+CD9loASCr
NDUFA1	-0.596086	1	FALSE	CD19+CD9loASCr
KCNRG	-0.596086	1	FALSE	CD19+CD9loASCr
WDR66	-0.596086	1	FALSE	CD19+CD9loASCr
AURKC	-0.596086	1	FALSE	CD19+CD9loASCr
FAM71E1	-0.596086	1	FALSE	CD19+CD9loASCr
ICAM5	-0.596086	1	FALSE	CD19+CD9loASCr
EAF1	-0.596262	1	FALSE	CD19+CD9loASCr
ELK4	-0.596337	1	FALSE	CD19+CD9loASCr
HAUS3	-0.596347	1	FALSE	CD19+CD9loASCr
TEX2	-0.596438	1	FALSE	CD19+CD9loASCr
ST14	-0.5969	1	FALSE	CD19+CD9loASCr
AKIP1	-0.597165	1	FALSE	CD19+CD9loASCr
MAU2	-0.597319	1	FALSE	CD19+CD9loASCr
SLC1A4	-0.597446	1	FALSE	CD19+CD9loASCr
TTLL11	-0.597449	1	FALSE	CD19+CD9loASCr
TMEM59	-0.597521	0.0221506	FALSE	CD19+CD9loASCr
ATG10	-0.597655	1	FALSE	CD19+CD9loASCr
UBA3	-0.597704	1	FALSE	CD19+CD9loASCr
DCUN1D5	-0.597719	1	FALSE	CD19+CD9loASCr
PDCD7	-0.597936	1	FALSE	CD19+CD9loASCr
DYNC1LI1	-0.598141	1	FALSE	CD19+CD9loASCr
C11orf49	-0.598244	1	FALSE	CD19+CD9loASCr
ALKBH6	-0.598244	1	FALSE	CD19+CD9loASCr
SLC39A13	-0.598244	1	FALSE	CD19+CD9loASCr
FOXP1	-0.598294	1	FALSE	CD19+CD9loASCr
TADA2A	-0.598371	1	FALSE	CD19+CD9loASCr
NEK4	-0.598419	1	FALSE	CD19+CD9loASCr
PRPF40B	-0.598552	1	FALSE	CD19+CD9loASCr
NCL	-0.59893	1	FALSE	CD19+CD9loASCr
KIF2C	-0.598962	1	FALSE	CD19+CD9loASCr
SERINC3	-0.598985	1	FALSE	CD19+CD9loASCr
TRAPPC8	-0.599475	1	FALSE	CD19+CD9loASCr
MARCH8	-0.600319	1	FALSE	CD19+CD9loASCr
DPP7	-0.600411	0.00861312	FALSE	CD19+CD9loASCr
SAMSN1	-0.600618	1	FALSE	CD19+CD9loASCr
C3orf18	-0.60126	1	FALSE	CD19+CD9loASCr
DEPRECATED-ENSG00000169951	-0.60126	1	FALSE	CD19+CD9loASCr
HMGXB4	-0.601531	1	FALSE	CD19+CD9loASCr
RRNAD1	-0.601547	1	FALSE	CD19+CD9loASCr
SND1	-0.601634	0.000610022	FALSE	CD19+CD9loASCr
THOC3	-0.601665	1	FALSE	CD19+CD9loASCr
MAP4	-0.601702	1	FALSE	CD19+CD9loASCr
ADCY9	-0.601833	1	FALSE	CD19+CD9loASCr
EIF2AK2	-0.602229	1	FALSE	CD19+CD9loASCr
THAP5	-0.6023	1	FALSE	CD19+CD9loASCr
ZNF888	-0.60255	1	FALSE	CD19+CD9loASCr
SENP3	-0.602615	1	FALSE	CD19+CD9loASCr
ISY1	-0.602753	1	FALSE	CD19+CD9loASCr
LSM8	-0.602996	1	FALSE	CD19+CD9loASCr
FBXL19	-0.603267	1	FALSE	CD19+CD9loASCr
EIF4H	-0.60344	0.00643787	FALSE	CD19+CD9loASCr
AIFM1	-0.603446	1	FALSE	CD19+CD9loASCr
UPK3BL1	-0.603509	1	FALSE	CD19+CD9loASCr
UBE2G2	-0.603514	1	FALSE	CD19+CD9loASCr
SCCPDH	-0.603744	1	FALSE	CD19+CD9loASCr
SSX2IP	-0.603918	1	FALSE	CD19+CD9loASCr
KCMF1	-0.603993	0.0884088	FALSE	CD19+CD9loASCr
PRKCI	-0.604002	1	FALSE	CD19+CD9loASCr
NUDCD1	-0.604012	1	FALSE	CD19+CD9loASCr
H2AFY	-0.604178	1	FALSE	CD19+CD9loASCr
HMBOX1	-0.604178	1	FALSE	CD19+CD9loASCr
GDI2	-0.604362	1	FALSE	CD19+CD9loASCr
SPTLC1	-0.604362	1	FALSE	CD19+CD9loASCr
SART3	-0.604562	1	FALSE	CD19+CD9loASCr
ASAH1	-0.604699	1	FALSE	CD19+CD9loASCr
ATG7	-0.604699	1	FALSE	CD19+CD9loASCr
PAXBP1	-0.604699	1	FALSE	CD19+CD9loASCr
TTLL13P	-0.604699	1	FALSE	CD19+CD9loASCr
HIST1H3J	-0.604699	1	FALSE	CD19+CD9loASCr
WASF3	-0.604699	1	FALSE	CD19+CD9loASCr
ILDR2	-0.604699	1	FALSE	CD19+CD9loASCr
TCEAL2	-0.604699	1	FALSE	CD19+CD9loASCr
PELI2	-0.604699	1	FALSE	CD19+CD9loASCr
CLDN3	-0.604699	1	FALSE	CD19+CD9loASCr
TMEM87A	-0.604982	1	FALSE	CD19+CD9loASCr
DUSP26	-0.605176	1	FALSE	CD19+CD9loASCr
VPS41	-0.605321	1	FALSE	CD19+CD9loASCr
PGGT1B	-0.605479	1	FALSE	CD19+CD9loASCr
RAVER1	-0.605509	0.697324	FALSE	CD19+CD9loASCr
LITAF	-0.60551	1	FALSE	CD19+CD9loASCr
BAZ1B	-0.605616	1	FALSE	CD19+CD9loASCr
STX2	-0.605818	1	FALSE	CD19+CD9loASCr
IWS1	-0.60616	1	FALSE	CD19+CD9loASCr
DOHH	-0.606213	1	FALSE	CD19+CD9loASCr
BCL9L	-0.606606	1	FALSE	CD19+CD9loASCr
TMEM94	-0.606679	1	FALSE	CD19+CD9loASCr
NDUFB3	-0.606809	1	FALSE	CD19+CD9loASCr
ARHGAP45	-0.607291	1	FALSE	CD19+CD9loASCr
SERBP1	-0.607339	0.19197	FALSE	CD19+CD9loASCr
TACC1	-0.607516	1	FALSE	CD19+CD9loASCr
SLC7A1	-0.607522	1	FALSE	CD19+CD9loASCr
MAPK3	-0.607778	1	FALSE	CD19+CD9loASCr
ZNF627	-0.60823	1	FALSE	CD19+CD9loASCr
IQCE	-0.60831	1	FALSE	CD19+CD9loASCr
LRMP	-0.608383	1	FALSE	CD19+CD9loASCr
MBD6	-0.608441	1	FALSE	CD19+CD9loASCr
LRR1	-0.608597	1	FALSE	CD19+CD9loASCr
TOMM40	-0.608701	1	FALSE	CD19+CD9loASCr
CTSS	-0.608706	1	FALSE	CD19+CD9loASCr
VPS26B	-0.608867	1	FALSE	CD19+CD9loASCr
DROSHA	-0.608882	1	FALSE	CD19+CD9loASCr
DNAJA3	-0.608927	1	FALSE	CD19+CD9loASCr
BBS9	-0.608986	1	FALSE	CD19+CD9loASCr
CLK4	-0.609134	1	FALSE	CD19+CD9loASCr
PRKAR1B	-0.609172	1	FALSE	CD19+CD9loASCr
CCRL2	-0.609271	1	FALSE	CD19+CD9loASCr
ICAM3	-0.609717	0.0887445	FALSE	CD19+CD9loASCr
PDCD6IP	-0.609784	1	FALSE	CD19+CD9loASCr
UBE2K	-0.609796	1	FALSE	CD19+CD9loASCr
RAD54L	-0.610412	1	FALSE	CD19+CD9loASCr
SH3GLB2	-0.610546	1	FALSE	CD19+CD9loASCr
MAP2K5	-0.610697	1	FALSE	CD19+CD9loASCr
EMC10	-0.610782	0.00342911	FALSE	CD19+CD9loASCr
GAB3	-0.610887	1	FALSE	CD19+CD9loASCr
CCDC17	-0.611125	1	FALSE	CD19+CD9loASCr
EFCAB14	-0.61143	1	FALSE	CD19+CD9loASCr
CHMP3	-0.611452	0.312622	FALSE	CD19+CD9loASCr
ALAS1	-0.611509	1	FALSE	CD19+CD9loASCr
PTCD3	-0.611708	1	FALSE	CD19+CD9loASCr
EPM2AIP1	-0.611939	1	FALSE	CD19+CD9loASCr
COG8	-0.611995	1	FALSE	CD19+CD9loASCr
RTRAF	-0.612072	1	FALSE	CD19+CD9loASCr
SLC2A13	-0.612122	1	FALSE	CD19+CD9loASCr
GAS8	-0.612193	1	FALSE	CD19+CD9loASCr
SELENOH	-0.612325	0.0334229	FALSE	CD19+CD9loASCr
HGH1	-0.612447	1	FALSE	CD19+CD9loASCr
TFB2M	-0.612692	1	FALSE	CD19+CD9loASCr
ANKAR	-0.613261	1	FALSE	CD19+CD9loASCr
ALG10B	-0.613261	1	FALSE	CD19+CD9loASCr
SLC44A3	-0.613261	1	FALSE	CD19+CD9loASCr
DEPRECATED-ENSG00000091073	-0.613261	1	FALSE	CD19+CD9loASCr
GINS4	-0.613261	1	FALSE	CD19+CD9loASCr
PSMG3	-0.613523	1	FALSE	CD19+CD9loASCr
EXTL3	-0.61387	1	FALSE	CD19+CD9loASCr
KIF2A	-0.613888	1	FALSE	CD19+CD9loASCr
NAA50	-0.613917	1	FALSE	CD19+CD9loASCr
URGCP	-0.614175	1	FALSE	CD19+CD9loASCr
CIZ1	-0.614291	1	FALSE	CD19+CD9loASCr
SS18L2	-0.614344	1	FALSE	CD19+CD9loASCr
APPL1	-0.614352	1	FALSE	CD19+CD9loASCr
TBL2	-0.614528	1	FALSE	CD19+CD9loASCr
CERT1	-0.614666	1	FALSE	CD19+CD9loASCr
KCTD9	-0.614683	1	FALSE	CD19+CD9loASCr
PAQR7	-0.614967	1	FALSE	CD19+CD9loASCr
ACTR10	-0.615046	1	FALSE	CD19+CD9loASCr
TRIP12	-0.615068	1	FALSE	CD19+CD9loASCr
MCRS1	-0.615079	1	FALSE	CD19+CD9loASCr
TMEM251	-0.615089	1	FALSE	CD19+CD9loASCr
BMS1	-0.6152	1	FALSE	CD19+CD9loASCr
UBE2L6	-0.615501	1	FALSE	CD19+CD9loASCr
AGRN	-0.615698	1	FALSE	CD19+CD9loASCr
MLEC	-0.615745	0.0067521	FALSE	CD19+CD9loASCr
SLCO4A1	-0.616362	1	FALSE	CD19+CD9loASCr
AGGF1	-0.616419	1	FALSE	CD19+CD9loASCr
TIA1	-0.616492	1	FALSE	CD19+CD9loASCr
OCIAD2	-0.616509	1	FALSE	CD19+CD9loASCr
HES1	-0.616671	1	FALSE	CD19+CD9loASCr
GSR	-0.616842	1	FALSE	CD19+CD9loASCr
UFSP2	-0.616895	1	FALSE	CD19+CD9loASCr
RHOT1	-0.617075	1	FALSE	CD19+CD9loASCr
FAM126B	-0.61732	1	FALSE	CD19+CD9loASCr
BICD2	-0.617385	1	FALSE	CD19+CD9loASCr
NAPEPLD	-0.617523	1	FALSE	CD19+CD9loASCr
DSE	-0.617523	1	FALSE	CD19+CD9loASCr
SMIM8	-0.617773	1	FALSE	CD19+CD9loASCr
UBP1	-0.617881	1	FALSE	CD19+CD9loASCr
S100A4	-0.618096	1	FALSE	CD19+CD9loASCr
FAM229B	-0.618131	1	FALSE	CD19+CD9loASCr
ECI2	-0.618148	1	FALSE	CD19+CD9loASCr
ZNF33B	-0.618232	1	FALSE	CD19+CD9loASCr
SCRN3	-0.618468	1	FALSE	CD19+CD9loASCr
PLEKHM1	-0.618505	1	FALSE	CD19+CD9loASCr
MED28	-0.618827	1	FALSE	CD19+CD9loASCr
CEP44	-0.618941	1	FALSE	CD19+CD9loASCr
CNPY4	-0.618941	1	FALSE	CD19+CD9loASCr
COQ5	-0.619042	1	FALSE	CD19+CD9loASCr
COPS2	-0.619069	0.0595248	FALSE	CD19+CD9loASCr
ST8SIA4	-0.619228	0.369319	FALSE	CD19+CD9loASCr
OARD1	-0.619402	1	FALSE	CD19+CD9loASCr
POLR3B	-0.619413	1	FALSE	CD19+CD9loASCr
ASB7	-0.619885	1	FALSE	CD19+CD9loASCr
TLNRD1	-0.620074	1	FALSE	CD19+CD9loASCr
DEPRECATED-ENSG00000102007	-0.620146	1	FALSE	CD19+CD9loASCr
ZBTB11	-0.62017	1	FALSE	CD19+CD9loASCr
ZNF224	-0.620192	1	FALSE	CD19+CD9loASCr
TMPO	-0.620228	1	FALSE	CD19+CD9loASCr
ANAPC7	-0.620286	1	FALSE	CD19+CD9loASCr
EFCAB2	-0.620357	1	FALSE	CD19+CD9loASCr
ANKK1	-0.620357	1	FALSE	CD19+CD9loASCr
ACER3	-0.620357	1	FALSE	CD19+CD9loASCr
SLFN12L	-0.620559	1	FALSE	CD19+CD9loASCr
LSS	-0.620615	1	FALSE	CD19+CD9loASCr
NIPAL3	-0.62064	1	FALSE	CD19+CD9loASCr
TSPYL2	-0.620649	1	FALSE	CD19+CD9loASCr
SCOC	-0.620711	1	FALSE	CD19+CD9loASCr
NCOA4	-0.620802	1	FALSE	CD19+CD9loASCr
FAM102B	-0.620829	1	FALSE	CD19+CD9loASCr
DEPRECATED-ENSG00000062485	-0.621485	1	FALSE	CD19+CD9loASCr
SLC25A23	-0.621582	1	FALSE	CD19+CD9loASCr
MLST8	-0.621772	1	FALSE	CD19+CD9loASCr
TRIM16L	-0.621772	1	FALSE	CD19+CD9loASCr
TSACC	-0.621772	1	FALSE	CD19+CD9loASCr
TXNDC2	-0.621772	1	FALSE	CD19+CD9loASCr
CPLX3	-0.621772	1	FALSE	CD19+CD9loASCr
OSCAR	-0.621772	1	FALSE	CD19+CD9loASCr
GPAM	-0.621772	1	FALSE	CD19+CD9loASCr
PLGLB1	-0.621772	1	FALSE	CD19+CD9loASCr
UCN	-0.621772	1	FALSE	CD19+CD9loASCr
SMPDL3A	-0.621772	1	FALSE	CD19+CD9loASCr
SLC35F1	-0.621772	1	FALSE	CD19+CD9loASCr
NAPA	-0.621831	0.0928848	FALSE	CD19+CD9loASCr
SPG11	-0.621881	1	FALSE	CD19+CD9loASCr
EEFSEC	-0.622015	1	FALSE	CD19+CD9loASCr
DENND1B	-0.622029	1	FALSE	CD19+CD9loASCr
STX10	-0.622055	1	FALSE	CD19+CD9loASCr
PLBD2	-0.622131	1	FALSE	CD19+CD9loASCr
MKKS	-0.622219	1	FALSE	CD19+CD9loASCr
OCIAD1	-0.62256	1	FALSE	CD19+CD9loASCr
UBE2D3	-0.622744	0.0277823	FALSE	CD19+CD9loASCr
DEPRECATED-ENSG00000149541	-0.623112	1	FALSE	CD19+CD9loASCr
M6PR	-0.623247	1	FALSE	CD19+CD9loASCr
PPIF	-0.623343	1	FALSE	CD19+CD9loASCr
TDP2	-0.623421	1	FALSE	CD19+CD9loASCr
MCCC1	-0.623606	1	FALSE	CD19+CD9loASCr
PES1	-0.623634	1	FALSE	CD19+CD9loASCr
STYXL1	-0.623751	1	FALSE	CD19+CD9loASCr
CRELD1	-0.623768	1	FALSE	CD19+CD9loASCr
EXOC6	-0.623892	1	FALSE	CD19+CD9loASCr
STRN	-0.623892	1	FALSE	CD19+CD9loASCr
WDR83	-0.623892	1	FALSE	CD19+CD9loASCr
FRK	-0.623892	1	FALSE	CD19+CD9loASCr
ZNF789	-0.623892	1	FALSE	CD19+CD9loASCr
TMOD1	-0.623892	1	FALSE	CD19+CD9loASCr
UMAD1	-0.623892	1	FALSE	CD19+CD9loASCr
TES	-0.624075	1	FALSE	CD19+CD9loASCr
TMEM35B	-0.624254	1	FALSE	CD19+CD9loASCr
DIAPH3	-0.624598	1	FALSE	CD19+CD9loASCr
BAP1	-0.624764	0.622	FALSE	CD19+CD9loASCr
DEPRECATED-ENSG00000197888	-0.6248	1	FALSE	CD19+CD9loASCr
FTL	-0.625023	1.11660909322723e-05	FALSE	CD19+CD9loASCr
ALG2	-0.625207	1	FALSE	CD19+CD9loASCr
TSC22D2	-0.62532	1	FALSE	CD19+CD9loASCr
LIMD1	-0.625982	1	FALSE	CD19+CD9loASCr
WDR19	-0.626009	1	FALSE	CD19+CD9loASCr
SDHAF2	-0.626319	1	FALSE	CD19+CD9loASCr
RCOR1	-0.626432	1	FALSE	CD19+CD9loASCr
DGCR8	-0.626479	1	FALSE	CD19+CD9loASCr
ABHD8	-0.626561	1	FALSE	CD19+CD9loASCr
MAFK	-0.626581	1	FALSE	CD19+CD9loASCr
SLC25A24	-0.626613	1	FALSE	CD19+CD9loASCr
WNT6	-0.626855	1	FALSE	CD19+CD9loASCr
BCL7A	-0.626855	1	FALSE	CD19+CD9loASCr
GATD1	-0.626985	1	FALSE	CD19+CD9loASCr
TAF2	-0.627091	1	FALSE	CD19+CD9loASCr
ZNF322	-0.627163	1	FALSE	CD19+CD9loASCr
ANP32A	-0.627202	1	FALSE	CD19+CD9loASCr
STIP1	-0.627218	1	FALSE	CD19+CD9loASCr
SPATA20	-0.627285	1	FALSE	CD19+CD9loASCr
DEPRECATED-ENSG00000132646	-0.627419	1	FALSE	CD19+CD9loASCr
DHCR24	-0.627419	1	FALSE	CD19+CD9loASCr
IP6K1	-0.627567	1	FALSE	CD19+CD9loASCr
TNPO3	-0.627798	1	FALSE	CD19+CD9loASCr
SMOX	-0.62787	1	FALSE	CD19+CD9loASCr
DHX32	-0.628123	1	FALSE	CD19+CD9loASCr
COX6A1	-0.628351	0.440822	FALSE	CD19+CD9loASCr
FASTKD3	-0.628358	1	FALSE	CD19+CD9loASCr
SCFD2	-0.628399	1	FALSE	CD19+CD9loASCr
CREB3L2	-0.628445	0.0443419	FALSE	CD19+CD9loASCr
USP4	-0.628565	1	FALSE	CD19+CD9loASCr
TMEM154	-0.628766	1	FALSE	CD19+CD9loASCr
CAAP1	-0.629028	1	FALSE	CD19+CD9loASCr
GABPA	-0.629052	1	FALSE	CD19+CD9loASCr
STK11	-0.629162	1	FALSE	CD19+CD9loASCr
PARP16	-0.629417	1	FALSE	CD19+CD9loASCr
MOSMO	-0.629812	1	FALSE	CD19+CD9loASCr
ZNRD1	-0.629943	1	FALSE	CD19+CD9loASCr
GINM1	-0.629978	1	FALSE	CD19+CD9loASCr
PDCL3	-0.63005	1	FALSE	CD19+CD9loASCr
SLC37A4	-0.630234	1	FALSE	CD19+CD9loASCr
PLEKHO2	-0.630234	1	FALSE	CD19+CD9loASCr
EBF4	-0.630234	1	FALSE	CD19+CD9loASCr
PIWIL4	-0.630234	1	FALSE	CD19+CD9loASCr
PLD5	-0.630234	1	FALSE	CD19+CD9loASCr
CCDC81	-0.630234	1	FALSE	CD19+CD9loASCr
ADGRE2	-0.630234	1	FALSE	CD19+CD9loASCr
MORC2	-0.630866	1	FALSE	CD19+CD9loASCr
BAZ1A	-0.631171	1	FALSE	CD19+CD9loASCr
N6AMT1	-0.631171	1	FALSE	CD19+CD9loASCr
C7orf50	-0.63154	1	FALSE	CD19+CD9loASCr
COMMD2	-0.631688	1	FALSE	CD19+CD9loASCr
NCAPG2	-0.631722	1	FALSE	CD19+CD9loASCr
MED6	-0.631958	1	FALSE	CD19+CD9loASCr
PPP3CA	-0.632252	1	FALSE	CD19+CD9loASCr
NHEJ1	-0.632257	1	FALSE	CD19+CD9loASCr
NSRP1	-0.632341	1	FALSE	CD19+CD9loASCr
PAPPA2	-0.632341	1	FALSE	CD19+CD9loASCr
IRF9	-0.632444	1	FALSE	CD19+CD9loASCr
BBS10	-0.632533	1	FALSE	CD19+CD9loASCr
GTF2I	-0.632581	1	FALSE	CD19+CD9loASCr
NAA15	-0.632608	1	FALSE	CD19+CD9loASCr
MEI1	-0.632632	1	FALSE	CD19+CD9loASCr
ANXA1	-0.632713	1	FALSE	CD19+CD9loASCr
PIK3R4	-0.632782	1	FALSE	CD19+CD9loASCr
PHF2	-0.632809	1	FALSE	CD19+CD9loASCr
NISCH	-0.632926	1	FALSE	CD19+CD9loASCr
TMEM209	-0.633043	1	FALSE	CD19+CD9loASCr
GLOD4	-0.633043	1	FALSE	CD19+CD9loASCr
NOXRED1	-0.633043	1	FALSE	CD19+CD9loASCr
DDA1	-0.633151	1	FALSE	CD19+CD9loASCr
PMS2	-0.633444	1	FALSE	CD19+CD9loASCr
NR2C2	-0.633531	1	FALSE	CD19+CD9loASCr
DARS	-0.633677	1	FALSE	CD19+CD9loASCr
NAA25	-0.633681	1	FALSE	CD19+CD9loASCr
GSAP	-0.633845	1	FALSE	CD19+CD9loASCr
RXYLT1	-0.633951	1	FALSE	CD19+CD9loASCr
FAM216A	-0.634122	1	FALSE	CD19+CD9loASCr
DEPRECATED-ENSG00000132002	-0.634146	1	FALSE	CD19+CD9loASCr
CDAN1	-0.634446	1	FALSE	CD19+CD9loASCr
ANKRD6	-0.634446	1	FALSE	CD19+CD9loASCr
HS1BP3	-0.634446	1	FALSE	CD19+CD9loASCr
GET3	-0.634579	1	FALSE	CD19+CD9loASCr
SRSF1	-0.634667	1	FALSE	CD19+CD9loASCr
CIDEB	-0.634667	1	FALSE	CD19+CD9loASCr
EVI5L	-0.634867	1	FALSE	CD19+CD9loASCr
MARC2	-0.635047	1	FALSE	CD19+CD9loASCr
ENC1	-0.635047	1	FALSE	CD19+CD9loASCr
SLC3A2	-0.63518	0.565485	FALSE	CD19+CD9loASCr
PSMD3	-0.635298	0.00460319	FALSE	CD19+CD9loASCr
TNPO1	-0.635331	1	FALSE	CD19+CD9loASCr
CD53	-0.635538	0.00290755	FALSE	CD19+CD9loASCr
RAB11FIP4	-0.635683	1	FALSE	CD19+CD9loASCr
DEPRECATED-ENSG00000132958	-0.635847	1	FALSE	CD19+CD9loASCr
SENP8	-0.635847	1	FALSE	CD19+CD9loASCr
DNPEP	-0.635889	1	FALSE	CD19+CD9loASCr
SNX1	-0.635957	0.275684	FALSE	CD19+CD9loASCr
ARHGEF35	-0.636248	1	FALSE	CD19+CD9loASCr
CHCHD10	-0.63627	1	FALSE	CD19+CD9loASCr
NUB1	-0.636377	1	FALSE	CD19+CD9loASCr
SAFB2	-0.636505	0.80008	FALSE	CD19+CD9loASCr
TRIM11	-0.636671	1	FALSE	CD19+CD9loASCr
EARS2	-0.63691	1	FALSE	CD19+CD9loASCr
HEBP2	-0.637032	1	FALSE	CD19+CD9loASCr
SMPD2	-0.637303	1	FALSE	CD19+CD9loASCr
PIK3CB	-0.637714	1	FALSE	CD19+CD9loASCr
JMY	-0.637721	1	FALSE	CD19+CD9loASCr
SMC3	-0.637731	1	FALSE	CD19+CD9loASCr
SLC9A3R1	-0.637753	1	FALSE	CD19+CD9loASCr
PPP3R1	-0.637813	0.133882	FALSE	CD19+CD9loASCr
UROS	-0.638259	1	FALSE	CD19+CD9loASCr
PSMG4	-0.638646	1	FALSE	CD19+CD9loASCr
EIF5A2	-0.638646	1	FALSE	CD19+CD9loASCr
GALNT18	-0.638646	1	FALSE	CD19+CD9loASCr
GSTM2	-0.638646	1	FALSE	CD19+CD9loASCr
MYO1E	-0.638646	1	FALSE	CD19+CD9loASCr
THSD7A	-0.638646	1	FALSE	CD19+CD9loASCr
FCRL6	-0.638646	1	FALSE	CD19+CD9loASCr
TMEM62	-0.638917	1	FALSE	CD19+CD9loASCr
RAB4B	-0.639139	1	FALSE	CD19+CD9loASCr
RBBP8	-0.639844	1	FALSE	CD19+CD9loASCr
ELMSAN1	-0.639891	1	FALSE	CD19+CD9loASCr
CRBN	-0.640067	1	FALSE	CD19+CD9loASCr
TSTD2	-0.64017	1	FALSE	CD19+CD9loASCr
CROCC	-0.640323	1	FALSE	CD19+CD9loASCr
NDUFV2	-0.640492	1	FALSE	CD19+CD9loASCr
LRRC8B	-0.640669	1	FALSE	CD19+CD9loASCr
PRKN	-0.640741	1	FALSE	CD19+CD9loASCr
POLR2F	-0.641015	1	FALSE	CD19+CD9loASCr
BRMS1L	-0.641603	1	FALSE	CD19+CD9loASCr
PABPN1L	-0.641788	1	FALSE	CD19+CD9loASCr
PIM2	-0.641808	1	FALSE	CD19+CD9loASCr
NDUFB6	-0.642185	1	FALSE	CD19+CD9loASCr
GNE	-0.642263	1	FALSE	CD19+CD9loASCr
MEGF8	-0.642369	1	FALSE	CD19+CD9loASCr
CCDC110	-0.642454	1	FALSE	CD19+CD9loASCr
RIC3	-0.642775	1	FALSE	CD19+CD9loASCr
UCHL5	-0.642834	1	FALSE	CD19+CD9loASCr
SENP7	-0.642834	1	FALSE	CD19+CD9loASCr
C3orf62	-0.642834	1	FALSE	CD19+CD9loASCr
SCX	-0.642834	1	FALSE	CD19+CD9loASCr
COPS3	-0.642879	1	FALSE	CD19+CD9loASCr
TTLL12	-0.643001	1	FALSE	CD19+CD9loASCr
ZBTB7A	-0.643205	1	FALSE	CD19+CD9loASCr
NSMCE4A	-0.643457	1	FALSE	CD19+CD9loASCr
POP4	-0.643484	1	FALSE	CD19+CD9loASCr
PDIA6	-0.643676	2.60397675116786e-07	FALSE	CD19+CD9loASCr
CKAP5	-0.643955	1	FALSE	CD19+CD9loASCr
EIF2B4	-0.644077	1	FALSE	CD19+CD9loASCr
FAM98C	-0.644088	1	FALSE	CD19+CD9loASCr
GTF3C6	-0.644175	1	FALSE	CD19+CD9loASCr
PIP5K1C	-0.644302	1	FALSE	CD19+CD9loASCr
ZNF653	-0.644401	1	FALSE	CD19+CD9loASCr
TMEM106B	-0.644457	1	FALSE	CD19+CD9loASCr
EZH2	-0.644707	1	FALSE	CD19+CD9loASCr
PGAM5	-0.644856	1	FALSE	CD19+CD9loASCr
ZBTB45	-0.644923	1	FALSE	CD19+CD9loASCr
IGFLR1	-0.645033	1	FALSE	CD19+CD9loASCr
EIF2S1	-0.645512	1	FALSE	CD19+CD9loASCr
SLC23A1	-0.645619	1	FALSE	CD19+CD9loASCr
CHMP2A	-0.645635	0.0114753	FALSE	CD19+CD9loASCr
SFPQ	-0.64564	1	FALSE	CD19+CD9loASCr
RFK	-0.645818	1	FALSE	CD19+CD9loASCr
PHF14	-0.645967	1	FALSE	CD19+CD9loASCr
NDUFS6	-0.646215	1	FALSE	CD19+CD9loASCr
ADNP2	-0.646251	1	FALSE	CD19+CD9loASCr
TBC1D13	-0.646722	1	FALSE	CD19+CD9loASCr
CNGA4	-0.64701	1	FALSE	CD19+CD9loASCr
EVA1C	-0.64701	1	FALSE	CD19+CD9loASCr
NTM	-0.64701	1	FALSE	CD19+CD9loASCr
CEP72	-0.64701	1	FALSE	CD19+CD9loASCr
KIF27	-0.64701	1	FALSE	CD19+CD9loASCr
GDAP1	-0.64701	1	FALSE	CD19+CD9loASCr
DCAF11	-0.647173	0.545228	FALSE	CD19+CD9loASCr
PPP1R14B	-0.647229	1	FALSE	CD19+CD9loASCr
TAF5L	-0.647357	1	FALSE	CD19+CD9loASCr
KCTD10	-0.647407	1	FALSE	CD19+CD9loASCr
VIRMA	-0.647473	1	FALSE	CD19+CD9loASCr
PRR12	-0.647575	1	FALSE	CD19+CD9loASCr
UBE3B	-0.647677	1	FALSE	CD19+CD9loASCr
CHURC1	-0.648114	1	FALSE	CD19+CD9loASCr
VPS50	-0.648676	1	FALSE	CD19+CD9loASCr
SLC2A12	-0.648676	1	FALSE	CD19+CD9loASCr
DPF3	-0.648795	1	FALSE	CD19+CD9loASCr
HUS1	-0.648843	1	FALSE	CD19+CD9loASCr
DEPRECATED-ENSG00000196313	-0.64897	1	FALSE	CD19+CD9loASCr
SLC5A6	-0.64903	1	FALSE	CD19+CD9loASCr
PARP14	-0.649287	1	FALSE	CD19+CD9loASCr
CLPTM1	-0.649887	4.35478616825876e-07	FALSE	CD19+CD9loASCr
SRD5A3	-0.649887	1	FALSE	CD19+CD9loASCr
CD300A	-0.64996	1	FALSE	CD19+CD9loASCr
FTH1	-0.650503	1	FALSE	CD19+CD9loASCr
ZNF605	-0.650795	1	FALSE	CD19+CD9loASCr
USP37	-0.650975	1	FALSE	CD19+CD9loASCr
SIX5	-0.651067	1	FALSE	CD19+CD9loASCr
TMEM203	-0.651173	1	FALSE	CD19+CD9loASCr
HPS3	-0.651173	1	FALSE	CD19+CD9loASCr
APBB1	-0.651173	1	FALSE	CD19+CD9loASCr
ERRFI1	-0.651173	1	FALSE	CD19+CD9loASCr
EMC4	-0.651199	0.000381268	FALSE	CD19+CD9loASCr
ZDHHC17	-0.651339	1	FALSE	CD19+CD9loASCr
ZNF554	-0.652004	1	FALSE	CD19+CD9loASCr
RABL2A	-0.652004	1	FALSE	CD19+CD9loASCr
VDAC1	-0.652086	1	FALSE	CD19+CD9loASCr
KLHL42	-0.652212	1	FALSE	CD19+CD9loASCr
C4orf3	-0.652228	0.000621217	FALSE	CD19+CD9loASCr
EXOSC10	-0.652558	1	FALSE	CD19+CD9loASCr
ZNF404	-0.652558	1	FALSE	CD19+CD9loASCr
KBTBD4	-0.652558	1	FALSE	CD19+CD9loASCr
YES1	-0.653179	1	FALSE	CD19+CD9loASCr
UBE2W	-0.653184	1	FALSE	CD19+CD9loASCr
ERC1	-0.653471	1	FALSE	CD19+CD9loASCr
FAH	-0.65414	1	FALSE	CD19+CD9loASCr
SLC35A1	-0.654255	1	FALSE	CD19+CD9loASCr
EMD	-0.654421	0.0335364	FALSE	CD19+CD9loASCr
HIBCH	-0.654571	1	FALSE	CD19+CD9loASCr
CDC37L1	-0.654614	1	FALSE	CD19+CD9loASCr
XPO7	-0.655094	1	FALSE	CD19+CD9loASCr
MAVS	-0.655132	1	FALSE	CD19+CD9loASCr
DEPRECATED-ENSG00000182768	-0.655325	1	FALSE	CD19+CD9loASCr
ATPSCKMT	-0.655325	1	FALSE	CD19+CD9loASCr
FBXL7	-0.655325	1	FALSE	CD19+CD9loASCr
CDK20	-0.655325	1	FALSE	CD19+CD9loASCr
CDH18	-0.655325	1	FALSE	CD19+CD9loASCr
IL17REL	-0.655325	1	FALSE	CD19+CD9loASCr
AK4	-0.655325	1	FALSE	CD19+CD9loASCr
RNF157	-0.655325	1	FALSE	CD19+CD9loASCr
DR1	-0.65547	1	FALSE	CD19+CD9loASCr
MTCH1	-0.655761	1	FALSE	CD19+CD9loASCr
SLC39A11	-0.655947	1	FALSE	CD19+CD9loASCr
TIMMDC1	-0.656114	1	FALSE	CD19+CD9loASCr
RRAGB	-0.656154	1	FALSE	CD19+CD9loASCr
WDR26	-0.65622	0.566658	FALSE	CD19+CD9loASCr
MARS2	-0.656246	1	FALSE	CD19+CD9loASCr
ZNF264	-0.656455	1	FALSE	CD19+CD9loASCr
PUS1	-0.657298	1	FALSE	CD19+CD9loASCr
PHF5A	-0.657346	1	FALSE	CD19+CD9loASCr
TMEM53	-0.657396	1	FALSE	CD19+CD9loASCr
STK11IP	-0.657534	1	FALSE	CD19+CD9loASCr
KMT2B	-0.657569	1	FALSE	CD19+CD9loASCr
EMG1	-0.657616	1	FALSE	CD19+CD9loASCr
TARDBP	-0.657626	1	FALSE	CD19+CD9loASCr
AAK1	-0.657761	1	FALSE	CD19+CD9loASCr
TOP2B	-0.657823	1	FALSE	CD19+CD9loASCr
TAF10	-0.657879	1.686424488635e-05	FALSE	CD19+CD9loASCr
VPS13A	-0.658145	1	FALSE	CD19+CD9loASCr
ARPC1A	-0.658199	1	FALSE	CD19+CD9loASCr
MADD	-0.658224	1	FALSE	CD19+CD9loASCr
ZFP91	-0.658517	1	FALSE	CD19+CD9loASCr
MAP3K3	-0.658546	1	FALSE	CD19+CD9loASCr
DNAJC16	-0.658638	1	FALSE	CD19+CD9loASCr
TRAPPC6A	-0.658695	1	FALSE	CD19+CD9loASCr
SDHC	-0.658849	1	FALSE	CD19+CD9loASCr
IL17RA	-0.658874	1	FALSE	CD19+CD9loASCr
RFXANK	-0.658968	1	FALSE	CD19+CD9loASCr
B3GALT4	-0.659089	1	FALSE	CD19+CD9loASCr
HDAC4	-0.659147	1	FALSE	CD19+CD9loASCr
ZC3H8	-0.659465	1	FALSE	CD19+CD9loASCr
FPGT	-0.659465	1	FALSE	CD19+CD9loASCr
CD7	-0.659465	1	FALSE	CD19+CD9loASCr
TPR	-0.65964	1	FALSE	CD19+CD9loASCr
DCTD	-0.660032	1	FALSE	CD19+CD9loASCr
PPP2R1A	-0.660418	1	FALSE	CD19+CD9loASCr
ZNF45	-0.660842	1	FALSE	CD19+CD9loASCr
APBB2	-0.660842	1	FALSE	CD19+CD9loASCr
E2F4	-0.661098	1	FALSE	CD19+CD9loASCr
HEXIM1	-0.66153	1	FALSE	CD19+CD9loASCr
ANXA7	-0.661561	0.210071	FALSE	CD19+CD9loASCr
RBM7	-0.662073	1	FALSE	CD19+CD9loASCr
NUFIP2	-0.662164	0.883322	FALSE	CD19+CD9loASCr
SFMBT1	-0.662355	1	FALSE	CD19+CD9loASCr
ZNF280D	-0.662698	1	FALSE	CD19+CD9loASCr
STX4	-0.662747	1	FALSE	CD19+CD9loASCr
MPP1	-0.662807	1	FALSE	CD19+CD9loASCr
EGLN1	-0.662819	1	FALSE	CD19+CD9loASCr
TSNAX	-0.662974	1	FALSE	CD19+CD9loASCr
MKLN1	-0.663185	1	FALSE	CD19+CD9loASCr
MEF2D	-0.663232	1	FALSE	CD19+CD9loASCr
TBC1D5	-0.663592	1	FALSE	CD19+CD9loASCr
STEAP3	-0.663592	1	FALSE	CD19+CD9loASCr
STEAP1B	-0.663592	1	FALSE	CD19+CD9loASCr
ACOT12	-0.663592	1	FALSE	CD19+CD9loASCr
ISLR2	-0.663592	1	FALSE	CD19+CD9loASCr
ATP6V1C2	-0.663592	1	FALSE	CD19+CD9loASCr
TRDC	-0.663592	1	FALSE	CD19+CD9loASCr
HNRNPDL	-0.66364	0.00295836	FALSE	CD19+CD9loASCr
PHRF1	-0.663754	1	FALSE	CD19+CD9loASCr
ARID2	-0.664265	1	FALSE	CD19+CD9loASCr
SIRT6	-0.664508	1	FALSE	CD19+CD9loASCr
TTC17	-0.664517	1	FALSE	CD19+CD9loASCr
MOSPD2	-0.664623	1	FALSE	CD19+CD9loASCr
PSMB2	-0.664667	1	FALSE	CD19+CD9loASCr
POLR3E	-0.664699	1	FALSE	CD19+CD9loASCr
PTBP1	-0.664834	1	FALSE	CD19+CD9loASCr
CCDC9	-0.664929	1	FALSE	CD19+CD9loASCr
APOL1	-0.66511	1	FALSE	CD19+CD9loASCr
PIGP	-0.665123	1	FALSE	CD19+CD9loASCr
CASC3	-0.66524	0.0513477	FALSE	CD19+CD9loASCr
COMMD4	-0.665602	1	FALSE	CD19+CD9loASCr
RAD21	-0.666003	1	FALSE	CD19+CD9loASCr
FRG1	-0.666193	1	FALSE	CD19+CD9loASCr
FSD1L	-0.666338	1	FALSE	CD19+CD9loASCr
INTS14	-0.666521	1	FALSE	CD19+CD9loASCr
RAPGEF6	-0.666587	1	FALSE	CD19+CD9loASCr
CHID1	-0.666607	0.00010439	FALSE	CD19+CD9loASCr
MXD3	-0.666795	1	FALSE	CD19+CD9loASCr
DHX33	-0.666815	1	FALSE	CD19+CD9loASCr
ZUP1	-0.666983	1	FALSE	CD19+CD9loASCr
PSMA7	-0.667036	1	FALSE	CD19+CD9loASCr
MTX2	-0.667039	1	FALSE	CD19+CD9loASCr
PROSER3	-0.667297	1	FALSE	CD19+CD9loASCr
CYBRD1	-0.667709	1	FALSE	CD19+CD9loASCr
KYNU	-0.667709	1	FALSE	CD19+CD9loASCr
RBM38	-0.667792	1	FALSE	CD19+CD9loASCr
RNF7	-0.668078	0.0395916	FALSE	CD19+CD9loASCr
VPS8	-0.668245	1	FALSE	CD19+CD9loASCr
PPP2R1B	-0.668296	1	FALSE	CD19+CD9loASCr
ACOT2	-0.668296	1	FALSE	CD19+CD9loASCr
SLC33A1	-0.668459	1	FALSE	CD19+CD9loASCr
RABGGTA	-0.669176	1	FALSE	CD19+CD9loASCr
MYO9B	-0.669762	1	FALSE	CD19+CD9loASCr
SNRPD1	-0.67003	1	FALSE	CD19+CD9loASCr
MSN	-0.67043	0.684243	FALSE	CD19+CD9loASCr
CASP8AP2	-0.670641	1	FALSE	CD19+CD9loASCr
BST2	-0.67093	0.0224001	FALSE	CD19+CD9loASCr
TPM4	-0.670953	0.4654	FALSE	CD19+CD9loASCr
PRDX2	-0.671098	0.00207556	FALSE	CD19+CD9loASCr
SRSF3	-0.671173	0.232259	FALSE	CD19+CD9loASCr
NUCB1	-0.671356	0.000534518	FALSE	CD19+CD9loASCr
CYSRT1	-0.671813	1	FALSE	CD19+CD9loASCr
CFAP45	-0.671813	1	FALSE	CD19+CD9loASCr
EDN1	-0.671813	1	FALSE	CD19+CD9loASCr
UBR4	-0.67193	1	FALSE	CD19+CD9loASCr
AHCTF1	-0.672169	1	FALSE	CD19+CD9loASCr
DHRS7	-0.672658	1	FALSE	CD19+CD9loASCr
C15orf40	-0.672661	1	FALSE	CD19+CD9loASCr
SH2B2	-0.672803	1	FALSE	CD19+CD9loASCr
NR1D1	-0.673042	1	FALSE	CD19+CD9loASCr
LLPH	-0.673178	1	FALSE	CD19+CD9loASCr
CHORDC1	-0.673238	1	FALSE	CD19+CD9loASCr
NT5DC3	-0.673303	1	FALSE	CD19+CD9loASCr
KBTBD3	-0.673303	1	FALSE	CD19+CD9loASCr
BTBD1	-0.673313	1	FALSE	CD19+CD9loASCr
ERI3	-0.673349	1	FALSE	CD19+CD9loASCr
YEATS4	-0.673451	1	FALSE	CD19+CD9loASCr
DDX24	-0.673972	0.343229	FALSE	CD19+CD9loASCr
HNRNPUL1	-0.674114	0.000450221	FALSE	CD19+CD9loASCr
ANKRD26	-0.674222	1	FALSE	CD19+CD9loASCr
RER1	-0.674412	0.00144734	FALSE	CD19+CD9loASCr
PDLIM7	-0.674543	1	FALSE	CD19+CD9loASCr
TRIM45	-0.674543	1	FALSE	CD19+CD9loASCr
FOSL1	-0.674543	1	FALSE	CD19+CD9loASCr
DPF2	-0.674915	1	FALSE	CD19+CD9loASCr
RRAGC	-0.675322	1	FALSE	CD19+CD9loASCr
ATG4D	-0.675395	1	FALSE	CD19+CD9loASCr
KPNA2	-0.675806	1	FALSE	CD19+CD9loASCr
HORMAD1	-0.675906	1	FALSE	CD19+CD9loASCr
INSL3	-0.675906	1	FALSE	CD19+CD9loASCr
TRIM24	-0.676489	1	FALSE	CD19+CD9loASCr
BBS4	-0.676489	1	FALSE	CD19+CD9loASCr
GATD3B	-0.676814	1	FALSE	CD19+CD9loASCr
ERCC3	-0.67719	1	FALSE	CD19+CD9loASCr
ESPL1	-0.677267	1	FALSE	CD19+CD9loASCr
TFAM	-0.677423	1	FALSE	CD19+CD9loASCr
PRDX3	-0.677437	1	FALSE	CD19+CD9loASCr
ZNF248	-0.677437	1	FALSE	CD19+CD9loASCr
YWHAG	-0.67754	1	FALSE	CD19+CD9loASCr
LIN9	-0.67754	1	FALSE	CD19+CD9loASCr
PSMB3	-0.677562	1	FALSE	CD19+CD9loASCr
EIF6	-0.677588	1	FALSE	CD19+CD9loASCr
TOP3A	-0.677588	1	FALSE	CD19+CD9loASCr
KLHL6	-0.677692	1	FALSE	CD19+CD9loASCr
SPIN4	-0.677721	1	FALSE	CD19+CD9loASCr
PROB1	-0.677948	1	FALSE	CD19+CD9loASCr
DEPRECATED-ENSG00000148834	-0.678105	1	FALSE	CD19+CD9loASCr
PATL2	-0.678174	1	FALSE	CD19+CD9loASCr
TASOR2	-0.678209	1	FALSE	CD19+CD9loASCr
MACF1	-0.678335	1	FALSE	CD19+CD9loASCr
ETFA	-0.678341	0.482606	FALSE	CD19+CD9loASCr
DPY30	-0.678519	1	FALSE	CD19+CD9loASCr
KLHL20	-0.678548	1	FALSE	CD19+CD9loASCr
HAX1	-0.679246	1	FALSE	CD19+CD9loASCr
CLYBL	-0.67936	1	FALSE	CD19+CD9loASCr
CYC1	-0.67949	0.00772888	FALSE	CD19+CD9loASCr
MSH3	-0.679579	1	FALSE	CD19+CD9loASCr
TOP1MT	-0.67974	1	FALSE	CD19+CD9loASCr
ENPP5	-0.679987	1	FALSE	CD19+CD9loASCr
ZNF474	-0.679987	1	FALSE	CD19+CD9loASCr
HSPA2	-0.679987	1	FALSE	CD19+CD9loASCr
PPBP	-0.679987	1	FALSE	CD19+CD9loASCr
DCAF4L1	-0.679987	1	FALSE	CD19+CD9loASCr
CD84	-0.679987	1	FALSE	CD19+CD9loASCr
GAS7	-0.679987	1	FALSE	CD19+CD9loASCr
KIF9	-0.680666	1	FALSE	CD19+CD9loASCr
MAZ	-0.681194	1	FALSE	CD19+CD9loASCr
MED22	-0.681194	1	FALSE	CD19+CD9loASCr
CUL4B	-0.681326	1	FALSE	CD19+CD9loASCr
MAPKAP1	-0.681345	0.832525	FALSE	CD19+CD9loASCr
RNF20	-0.681539	1	FALSE	CD19+CD9loASCr
BLMH	-0.682023	1	FALSE	CD19+CD9loASCr
MYNN	-0.682023	1	FALSE	CD19+CD9loASCr
DDX58	-0.682314	1	FALSE	CD19+CD9loASCr
UGCG	-0.682367	1	FALSE	CD19+CD9loASCr
XYLT2	-0.682493	1	FALSE	CD19+CD9loASCr
GLMP	-0.682532	1	FALSE	CD19+CD9loASCr
CD3E	-0.682701	1	FALSE	CD19+CD9loASCr
PHLDA3	-0.682701	1	FALSE	CD19+CD9loASCr
ECPAS	-0.682881	0.174147	FALSE	CD19+CD9loASCr
IGSF8	-0.682885	1	FALSE	CD19+CD9loASCr
PPIL3	-0.682948	1	FALSE	CD19+CD9loASCr
TEPSIN	-0.68304	1	FALSE	CD19+CD9loASCr
DUSP7	-0.683395	1	FALSE	CD19+CD9loASCr
CSTF3	-0.683569	1	FALSE	CD19+CD9loASCr
ANKS1A	-0.683605	1	FALSE	CD19+CD9loASCr
TBC1D17	-0.683687	1	FALSE	CD19+CD9loASCr
GALNT11	-0.683863	1	FALSE	CD19+CD9loASCr
GPN1	-0.683906	1	FALSE	CD19+CD9loASCr
SARS2	-0.684057	1	FALSE	CD19+CD9loASCr
DCHS1	-0.684057	1	FALSE	CD19+CD9loASCr
DNAAF4	-0.684057	1	FALSE	CD19+CD9loASCr
SGK1	-0.68429	1	FALSE	CD19+CD9loASCr
TIRAP	-0.684327	1	FALSE	CD19+CD9loASCr
GAPVD1	-0.68434	1	FALSE	CD19+CD9loASCr
FXR1	-0.684457	1	FALSE	CD19+CD9loASCr
TTC14	-0.684477	1	FALSE	CD19+CD9loASCr
DENND2D	-0.684508	1	FALSE	CD19+CD9loASCr
FLVCR1	-0.684564	1	FALSE	CD19+CD9loASCr
FAM53C	-0.684895	1	FALSE	CD19+CD9loASCr
COPRS	-0.685072	1	FALSE	CD19+CD9loASCr
UFC1	-0.685105	1	FALSE	CD19+CD9loASCr
UAP1	-0.685217	0.0439634	FALSE	CD19+CD9loASCr
HNRNPM	-0.68532	1	FALSE	CD19+CD9loASCr
ORMDL2	-0.685435	1	FALSE	CD19+CD9loASCr
ZNF117	-0.685534	1	FALSE	CD19+CD9loASCr
GUSB	-0.685815	0.00136195	FALSE	CD19+CD9loASCr
TRMT10C	-0.685999	1	FALSE	CD19+CD9loASCr
SMC2	-0.685999	1	FALSE	CD19+CD9loASCr
TM6SF1	-0.686087	1	FALSE	CD19+CD9loASCr
DEPRECATED-ENSG00000249915	-0.686168	1	FALSE	CD19+CD9loASCr
ZNF670	-0.686493	1	FALSE	CD19+CD9loASCr
NUCKS1	-0.686566	1	FALSE	CD19+CD9loASCr
UQCRFS1	-0.687019	1	FALSE	CD19+CD9loASCr
GTF2IRD2	-0.687034	1	FALSE	CD19+CD9loASCr
BCL6	-0.687101	1	FALSE	CD19+CD9loASCr
PCYOX1	-0.687688	1	FALSE	CD19+CD9loASCr
MAPRE3	-0.687746	1	FALSE	CD19+CD9loASCr
ATF3	-0.687946	1	FALSE	CD19+CD9loASCr
SUCLG2	-0.688005	1	FALSE	CD19+CD9loASCr
MPC2	-0.688115	1	FALSE	CD19+CD9loASCr
RNF123	-0.688115	1	FALSE	CD19+CD9loASCr
MTURN	-0.688115	1	FALSE	CD19+CD9loASCr
ANGPTL2	-0.688115	1	FALSE	CD19+CD9loASCr
SMIM41	-0.688115	1	FALSE	CD19+CD9loASCr
PEG3	-0.688115	1	FALSE	CD19+CD9loASCr
TPK1	-0.688115	1	FALSE	CD19+CD9loASCr
PIP5KL1	-0.688115	1	FALSE	CD19+CD9loASCr
CLDN14	-0.688115	1	FALSE	CD19+CD9loASCr
TMEM98	-0.688115	1	FALSE	CD19+CD9loASCr
NOM1	-0.688426	1	FALSE	CD19+CD9loASCr
HNRNPK	-0.68853	0.167237	FALSE	CD19+CD9loASCr
TMEM39B	-0.68916	1	FALSE	CD19+CD9loASCr
KCTD12	-0.689272	1	FALSE	CD19+CD9loASCr
AC073111.4	-0.689498	1	FALSE	CD19+CD9loASCr
LRRC8D	-0.68969	1	FALSE	CD19+CD9loASCr
CLINT1	-0.68973	0.0125725	FALSE	CD19+CD9loASCr
OAS3	-0.68982	1	FALSE	CD19+CD9loASCr
STXBP4	-0.69014	1	FALSE	CD19+CD9loASCr
LCOR	-0.690168	1	FALSE	CD19+CD9loASCr
ASL	-0.690522	1	FALSE	CD19+CD9loASCr
DDX39A	-0.690544	1	FALSE	CD19+CD9loASCr
RAB27A	-0.690894	1	FALSE	CD19+CD9loASCr
TMEM18	-0.69096	1	FALSE	CD19+CD9loASCr
PIH1D1	-0.690967	1	FALSE	CD19+CD9loASCr
ALDH2	-0.691549	1	FALSE	CD19+CD9loASCr
PINX1	-0.691584	1	FALSE	CD19+CD9loASCr
PIGK	-0.692106	1	FALSE	CD19+CD9loASCr
HIPK3	-0.692124	0.0352921	FALSE	CD19+CD9loASCr
PLXNB1	-0.692162	1	FALSE	CD19+CD9loASCr
PNPLA8	-0.692457	1	FALSE	CD19+CD9loASCr
RIOX1	-0.692646	1	FALSE	CD19+CD9loASCr
ARMC8	-0.692739	1	FALSE	CD19+CD9loASCr
RAB35	-0.692794	1	FALSE	CD19+CD9loASCr
TCTN1	-0.692835	1	FALSE	CD19+CD9loASCr
ZBTB39	-0.69297	1	FALSE	CD19+CD9loASCr
MVP	-0.693033	1	FALSE	CD19+CD9loASCr
PCNX1	-0.693059	1	FALSE	CD19+CD9loASCr
TNFRSF10D	-0.693508	1	FALSE	CD19+CD9loASCr
GPATCH2	-0.69365	1	FALSE	CD19+CD9loASCr
NUP62	-0.693655	1	FALSE	CD19+CD9loASCr
YIF1A	-0.693676	0.731797	FALSE	CD19+CD9loASCr
MOB1B	-0.693715	1	FALSE	CD19+CD9loASCr
PIGN	-0.694046	1	FALSE	CD19+CD9loASCr
MIGA2	-0.694277	1	FALSE	CD19+CD9loASCr
HAGHL	-0.694499	1	FALSE	CD19+CD9loASCr
TNKS2	-0.694694	1	FALSE	CD19+CD9loASCr
RBBP6	-0.694853	1	FALSE	CD19+CD9loASCr
PSMD10	-0.695272	1	FALSE	CD19+CD9loASCr
LENG1	-0.695301	1	FALSE	CD19+CD9loASCr
UTP20	-0.695301	1	FALSE	CD19+CD9loASCr
MYL5	-0.695301	1	FALSE	CD19+CD9loASCr
DDX39B	-0.695377	1	FALSE	CD19+CD9loASCr
SLC25A42	-0.695391	1	FALSE	CD19+CD9loASCr
TIMM21	-0.695552	1	FALSE	CD19+CD9loASCr
MAP2K7	-0.69557	1	FALSE	CD19+CD9loASCr
TTF1	-0.695794	1	FALSE	CD19+CD9loASCr
FAM49B	-0.695875	1	FALSE	CD19+CD9loASCr
BCR	-0.696091	1	FALSE	CD19+CD9loASCr
RETREG1	-0.696197	1	FALSE	CD19+CD9loASCr
MYCN	-0.696197	1	FALSE	CD19+CD9loASCr
TRIB3	-0.696197	1	FALSE	CD19+CD9loASCr
OXCT1	-0.696197	1	FALSE	CD19+CD9loASCr
ZNF235	-0.696197	1	FALSE	CD19+CD9loASCr
C1orf162	-0.696197	1	FALSE	CD19+CD9loASCr
NFE2L3	-0.696352	1	FALSE	CD19+CD9loASCr
SHISA5	-0.696519	0.120545	FALSE	CD19+CD9loASCr
POLR2J3	-0.696581	0.0391218	FALSE	CD19+CD9loASCr
APEH	-0.696679	0.388775	FALSE	CD19+CD9loASCr
PDE4DIP	-0.696817	1	FALSE	CD19+CD9loASCr
DEPRECATED-ENSG00000049860	-0.69688	1	FALSE	CD19+CD9loASCr
DEPRECATED-ENSG00000100522	-0.69693	1	FALSE	CD19+CD9loASCr
ADPRHL2	-0.697145	1	FALSE	CD19+CD9loASCr
GALNT14	-0.697808	1	FALSE	CD19+CD9loASCr
SLC25A3	-0.697969	0.0812967	FALSE	CD19+CD9loASCr
GTF2F1	-0.697977	0.176977	FALSE	CD19+CD9loASCr
BLOC1S2	-0.698056	1	FALSE	CD19+CD9loASCr
CCNDBP1	-0.698532	0.00692442	FALSE	CD19+CD9loASCr
UBL5	-0.698575	0.703232	FALSE	CD19+CD9loASCr
TCERG1	-0.698944	1	FALSE	CD19+CD9loASCr
GPAT4	-0.699039	1	FALSE	CD19+CD9loASCr
LARP4B	-0.699139	1	FALSE	CD19+CD9loASCr
CGRRF1	-0.699417	1	FALSE	CD19+CD9loASCr
TNFRSF1B	-0.699417	1	FALSE	CD19+CD9loASCr
SMAD5	-0.699626	1	FALSE	CD19+CD9loASCr
NSUN3	-0.699856	1	FALSE	CD19+CD9loASCr
TATDN3	-0.699934	1	FALSE	CD19+CD9loASCr
ZNHIT6	-0.700083	1	FALSE	CD19+CD9loASCr
FAM71F1	-0.700221	1	FALSE	CD19+CD9loASCr
LILRB2	-0.700221	1	FALSE	CD19+CD9loASCr
ASB6	-0.700396	1	FALSE	CD19+CD9loASCr
ANKMY1	-0.700795	1	FALSE	CD19+CD9loASCr
POLRMT	-0.701148	1	FALSE	CD19+CD9loASCr
BROX	-0.701226	1	FALSE	CD19+CD9loASCr
VIM	-0.701516	3.86033088382538e-05	FALSE	CD19+CD9loASCr
MYBBP1A	-0.701815	1	FALSE	CD19+CD9loASCr
ZNF562	-0.701906	1	FALSE	CD19+CD9loASCr
NDUFB10	-0.702002	0.00733594	FALSE	CD19+CD9loASCr
B3GNT10	-0.702095	1	FALSE	CD19+CD9loASCr
SBF1	-0.702283	1	FALSE	CD19+CD9loASCr
B9D2	-0.702546	1	FALSE	CD19+CD9loASCr
PHB	-0.702631	1	FALSE	CD19+CD9loASCr
ATXN2	-0.702662	1	FALSE	CD19+CD9loASCr
TTC9C	-0.702757	1	FALSE	CD19+CD9loASCr
CRYZL1	-0.702776	1	FALSE	CD19+CD9loASCr
NSA2	-0.70324	0.656881	FALSE	CD19+CD9loASCr
CEP85L	-0.703344	1	FALSE	CD19+CD9loASCr
AAGAB	-0.703629	1	FALSE	CD19+CD9loASCr
SMARCAD1	-0.703682	1	FALSE	CD19+CD9loASCr
ABCD4	-0.703733	1	FALSE	CD19+CD9loASCr
BRCC3	-0.703763	1	FALSE	CD19+CD9loASCr
ZNF394	-0.703909	1	FALSE	CD19+CD9loASCr
CAPRIN1	-0.704091	1	FALSE	CD19+CD9loASCr
ZNF311	-0.704234	1	FALSE	CD19+CD9loASCr
SV2A	-0.704234	1	FALSE	CD19+CD9loASCr
PSD3	-0.704234	1	FALSE	CD19+CD9loASCr
CCDC157	-0.704234	1	FALSE	CD19+CD9loASCr
IL12RB2	-0.704234	1	FALSE	CD19+CD9loASCr
TOB2	-0.704706	1	FALSE	CD19+CD9loASCr
CCDC88A	-0.705063	0.266702	FALSE	CD19+CD9loASCr
RMND5B	-0.705078	1	FALSE	CD19+CD9loASCr
MMADHC	-0.705224	1	FALSE	CD19+CD9loASCr
BORCS6	-0.705467	1	FALSE	CD19+CD9loASCr
MAPK8	-0.705999	1	FALSE	CD19+CD9loASCr
IKBKG	-0.706141	1	FALSE	CD19+CD9loASCr
IFT122	-0.706237	1	FALSE	CD19+CD9loASCr
XRCC1	-0.70672	1	FALSE	CD19+CD9loASCr
POLE2	-0.706904	1	FALSE	CD19+CD9loASCr
CTSD	-0.706933	0.6398	FALSE	CD19+CD9loASCr
TRMT2B	-0.706974	1	FALSE	CD19+CD9loASCr
RBM28	-0.707184	1	FALSE	CD19+CD9loASCr
OAS2	-0.707221	1	FALSE	CD19+CD9loASCr
LNPK	-0.707296	1	FALSE	CD19+CD9loASCr
WBP1L	-0.707395	1	FALSE	CD19+CD9loASCr
SIRT5	-0.707437	1	FALSE	CD19+CD9loASCr
RPIA	-0.707715	1	FALSE	CD19+CD9loASCr
EIF3CL	-0.707737	1	FALSE	CD19+CD9loASCr
SUCLG1	-0.707745	1	FALSE	CD19+CD9loASCr
SRI	-0.707811	0.312507	FALSE	CD19+CD9loASCr
SPIRE2	-0.708236	1	FALSE	CD19+CD9loASCr
USF1	-0.708387	0.168547	FALSE	CD19+CD9loASCr
FBXL4	-0.708503	1	FALSE	CD19+CD9loASCr
NEDD8	-0.708753	0.0984037	FALSE	CD19+CD9loASCr
TMEM138	-0.708953	1	FALSE	CD19+CD9loASCr
TLR10	-0.709035	1	FALSE	CD19+CD9loASCr
ZNF518A	-0.709073	1	FALSE	CD19+CD9loASCr
PAAF1	-0.709105	1	FALSE	CD19+CD9loASCr
MIOS	-0.709201	1	FALSE	CD19+CD9loASCr
MTMR1	-0.709255	1	FALSE	CD19+CD9loASCr
HACL1	-0.709568	1	FALSE	CD19+CD9loASCr
OSBPL11	-0.709568	1	FALSE	CD19+CD9loASCr
TTYH2	-0.709568	1	FALSE	CD19+CD9loASCr
GPRASP2	-0.709568	1	FALSE	CD19+CD9loASCr
DOP1A	-0.709734	1	FALSE	CD19+CD9loASCr
RCSD1	-0.709907	1	FALSE	CD19+CD9loASCr
TBL1XR1	-0.710419	1	FALSE	CD19+CD9loASCr
FAM200B	-0.710455	1	FALSE	CD19+CD9loASCr
COG2	-0.710577	1	FALSE	CD19+CD9loASCr
CHMP4A	-0.710667	0.298728	FALSE	CD19+CD9loASCr
WNT4	-0.710777	1	FALSE	CD19+CD9loASCr
DCAF1	-0.710959	1	FALSE	CD19+CD9loASCr
GBA2	-0.711016	1	FALSE	CD19+CD9loASCr
PSMG1	-0.711127	1	FALSE	CD19+CD9loASCr
TNRC6A	-0.711327	1	FALSE	CD19+CD9loASCr
C15orf61	-0.711644	1	FALSE	CD19+CD9loASCr
SPTBN1	-0.711967	1	FALSE	CD19+CD9loASCr
ENOX1	-0.712227	1	FALSE	CD19+CD9loASCr
CHRNA10	-0.712227	1	FALSE	CD19+CD9loASCr
PDGFRB	-0.712227	1	FALSE	CD19+CD9loASCr
KLRC3	-0.712227	1	FALSE	CD19+CD9loASCr
ATP1A3	-0.712227	1	FALSE	CD19+CD9loASCr
INTS8	-0.712397	1	FALSE	CD19+CD9loASCr
SRP9	-0.712566	0.00680428	FALSE	CD19+CD9loASCr
ZNF106	-0.712662	1	FALSE	CD19+CD9loASCr
ECHDC1	-0.71281	1	FALSE	CD19+CD9loASCr
SLC25A33	-0.713223	1	FALSE	CD19+CD9loASCr
HYLS1	-0.713453	1	FALSE	CD19+CD9loASCr
ALG13	-0.713773	0.983486	FALSE	CD19+CD9loASCr
YEATS2	-0.713887	1	FALSE	CD19+CD9loASCr
TIGD6	-0.714218	1	FALSE	CD19+CD9loASCr
XAB2	-0.714464	0.564905	FALSE	CD19+CD9loASCr
ENTPD5	-0.714678	1	FALSE	CD19+CD9loASCr
PRRG4	-0.714882	1	FALSE	CD19+CD9loASCr
CD24	-0.714882	1	FALSE	CD19+CD9loASCr
C5AR1	-0.714882	1	FALSE	CD19+CD9loASCr
COPS4	-0.714951	1	FALSE	CD19+CD9loASCr
NKAPD1	-0.715071	1	FALSE	CD19+CD9loASCr
CTSF	-0.715161	1	FALSE	CD19+CD9loASCr
TESK1	-0.715639	1	FALSE	CD19+CD9loASCr
C2orf69	-0.715689	1	FALSE	CD19+CD9loASCr
NLK	-0.715783	1	FALSE	CD19+CD9loASCr
CD9	-0.715803	1	FALSE	CD19+CD9loASCr
PGAM1	-0.715901	1	FALSE	CD19+CD9loASCr
JUNB	-0.716015	1	FALSE	CD19+CD9loASCr
NPIPB11	-0.716207	1	FALSE	CD19+CD9loASCr
CYP46A1	-0.716207	1	FALSE	CD19+CD9loASCr
CIB1	-0.716207	1	FALSE	CD19+CD9loASCr
CALML4	-0.716354	1	FALSE	CD19+CD9loASCr
CDK5	-0.716649	1	FALSE	CD19+CD9loASCr
UBQLN1	-0.716675	1	FALSE	CD19+CD9loASCr
CDC42EP3	-0.716775	1	FALSE	CD19+CD9loASCr
SMIM13	-0.716775	1	FALSE	CD19+CD9loASCr
EIF1B	-0.716924	0.0426791	FALSE	CD19+CD9loASCr
NOL11	-0.717002	1	FALSE	CD19+CD9loASCr
COMMD5	-0.717182	1	FALSE	CD19+CD9loASCr
SVIP	-0.717366	1	FALSE	CD19+CD9loASCr
PFN1	-0.717453	0.0461787	FALSE	CD19+CD9loASCr
SPHK2	-0.717531	1	FALSE	CD19+CD9loASCr
SURF1	-0.71786	0.011703	FALSE	CD19+CD9loASCr
ETNK1	-0.718239	0.972561	FALSE	CD19+CD9loASCr
CARM1	-0.718452	0.433259	FALSE	CD19+CD9loASCr
ODR4	-0.71856	1	FALSE	CD19+CD9loASCr
MTREX	-0.719164	1	FALSE	CD19+CD9loASCr
IL11RA	-0.719185	1	FALSE	CD19+CD9loASCr
TMEM106C	-0.719599	1	FALSE	CD19+CD9loASCr
LGALSL	-0.719816	1	FALSE	CD19+CD9loASCr
TBKBP1	-0.720176	1	FALSE	CD19+CD9loASCr
MAOA	-0.720176	1	FALSE	CD19+CD9loASCr
KCNC3	-0.720176	1	FALSE	CD19+CD9loASCr
STX1A	-0.720176	1	FALSE	CD19+CD9loASCr
ARTN	-0.720176	1	FALSE	CD19+CD9loASCr
TMSB4Y	-0.720176	1	FALSE	CD19+CD9loASCr
C11orf65	-0.720176	1	FALSE	CD19+CD9loASCr
KIF4A	-0.720176	1	FALSE	CD19+CD9loASCr
GRHPR	-0.720922	0.226244	FALSE	CD19+CD9loASCr
MARCH2	-0.72101	1	FALSE	CD19+CD9loASCr
SMPD1	-0.721127	1	FALSE	CD19+CD9loASCr
ZNF575	-0.721308	1	FALSE	CD19+CD9loASCr
HACD3	-0.721874	1	FALSE	CD19+CD9loASCr
DDX28	-0.72204	1	FALSE	CD19+CD9loASCr
UBLCP1	-0.722439	1	FALSE	CD19+CD9loASCr
ITPKB	-0.723145	1	FALSE	CD19+CD9loASCr
ATG16L2	-0.723436	1	FALSE	CD19+CD9loASCr
UBE3A	-0.72366	0.0509343	FALSE	CD19+CD9loASCr
RBM5	-0.723708	1	FALSE	CD19+CD9loASCr
MACC1	-0.723926	1	FALSE	CD19+CD9loASCr
GDE1	-0.724089	1	FALSE	CD19+CD9loASCr
TIGD1	-0.724134	1	FALSE	CD19+CD9loASCr
DDX46	-0.724457	1	FALSE	CD19+CD9loASCr
LAMP2	-0.725056	0.11915	FALSE	CD19+CD9loASCr
LRPAP1	-0.725569	1.43855444659186e-05	FALSE	CD19+CD9loASCr
KLHL15	-0.725827	1	FALSE	CD19+CD9loASCr
SLC6A6	-0.725929	1	FALSE	CD19+CD9loASCr
PYROXD1	-0.726023	1	FALSE	CD19+CD9loASCr
RAB3A	-0.726109	1	FALSE	CD19+CD9loASCr
SLC25A16	-0.726729	1	FALSE	CD19+CD9loASCr
OAF	-0.726913	1	FALSE	CD19+CD9loASCr
DNAJC25	-0.726977	1	FALSE	CD19+CD9loASCr
MYLIP	-0.72718	1	FALSE	CD19+CD9loASCr
CYP4V2	-0.72733	1	FALSE	CD19+CD9loASCr
DBNL	-0.727485	0.00672794	FALSE	CD19+CD9loASCr
ZNF805	-0.727617	1	FALSE	CD19+CD9loASCr
RIC1	-0.727769	0.778873	FALSE	CD19+CD9loASCr
TRUB2	-0.727842	1	FALSE	CD19+CD9loASCr
RBM22	-0.728081	1	FALSE	CD19+CD9loASCr
KCTD6	-0.728081	1	FALSE	CD19+CD9loASCr
PTPRQ	-0.728081	1	FALSE	CD19+CD9loASCr
DLX2	-0.728081	1	FALSE	CD19+CD9loASCr
SULT1C4	-0.728081	1	FALSE	CD19+CD9loASCr
HGS	-0.728188	1	FALSE	CD19+CD9loASCr
ATP6V1F	-0.728347	0.105888	FALSE	CD19+CD9loASCr
SKIL	-0.728712	1	FALSE	CD19+CD9loASCr
HNRNPUL2	-0.728892	0.0143304	FALSE	CD19+CD9loASCr
CPSF7	-0.729259	0.0257216	FALSE	CD19+CD9loASCr
SPEN	-0.729394	0.184307	FALSE	CD19+CD9loASCr
HINT3	-0.729657	1	FALSE	CD19+CD9loASCr
GRPEL1	-0.729854	1	FALSE	CD19+CD9loASCr
FMR1	-0.729916	1	FALSE	CD19+CD9loASCr
HADHB	-0.730093	1	FALSE	CD19+CD9loASCr
TPRA1	-0.730093	1	FALSE	CD19+CD9loASCr
AP2A1	-0.730219	1	FALSE	CD19+CD9loASCr
TMEM68	-0.730357	1	FALSE	CD19+CD9loASCr
HEMK1	-0.730463	1	FALSE	CD19+CD9loASCr
ZBTB6	-0.730478	1	FALSE	CD19+CD9loASCr
C11orf68	-0.730629	1	FALSE	CD19+CD9loASCr
LY75	-0.730707	1	FALSE	CD19+CD9loASCr
RNF115	-0.730755	1	FALSE	CD19+CD9loASCr
PSIP1	-0.730848	1	FALSE	CD19+CD9loASCr
ZCCHC2	-0.731034	1	FALSE	CD19+CD9loASCr
GTF2A2	-0.731139	0.966208	FALSE	CD19+CD9loASCr
COX15	-0.731397	1	FALSE	CD19+CD9loASCr
TMEM150A	-0.731811	1	FALSE	CD19+CD9loASCr
CHIC1	-0.731891	1	FALSE	CD19+CD9loASCr
EDC4	-0.732214	1	FALSE	CD19+CD9loASCr
P2RX1	-0.732398	1	FALSE	CD19+CD9loASCr
ERAP1	-0.73253	1	FALSE	CD19+CD9loASCr
DNAJB4	-0.732579	1	FALSE	CD19+CD9loASCr
TSHZ2	-0.73288	1	FALSE	CD19+CD9loASCr
FAAP20	-0.73306	1	FALSE	CD19+CD9loASCr
CASC4	-0.733235	0.00677339	FALSE	CD19+CD9loASCr
BABAM2	-0.733655	1	FALSE	CD19+CD9loASCr
C6orf226	-0.733701	1	FALSE	CD19+CD9loASCr
DEPRECATED-ENSG00000140365	-0.733909	1	FALSE	CD19+CD9loASCr
CLDN12	-0.734736	1	FALSE	CD19+CD9loASCr
UQCRC2	-0.734787	0.877698	FALSE	CD19+CD9loASCr
NQO2	-0.734823	1	FALSE	CD19+CD9loASCr
TUFM	-0.735178	2.21414794357605e-05	FALSE	CD19+CD9loASCr
MAK16	-0.73523	1	FALSE	CD19+CD9loASCr
CEP250	-0.73523	1	FALSE	CD19+CD9loASCr
TWF2	-0.735409	1	FALSE	CD19+CD9loASCr
COQ9	-0.735713	1	FALSE	CD19+CD9loASCr
ACLY	-0.735943	1	FALSE	CD19+CD9loASCr
MAP6D1	-0.735943	1	FALSE	CD19+CD9loASCr
WIPF3	-0.735943	1	FALSE	CD19+CD9loASCr
OR2T8	-0.735943	1	FALSE	CD19+CD9loASCr
GADD45G	-0.735943	1	FALSE	CD19+CD9loASCr
MIEN1	-0.736074	1	FALSE	CD19+CD9loASCr
GABARAPL1	-0.736546	1	FALSE	CD19+CD9loASCr
AC118549.1	-0.737024	1	FALSE	CD19+CD9loASCr
TM9SF3	-0.737071	7.32289232761518e-05	FALSE	CD19+CD9loASCr
EIF2AK4	-0.737178	0.00785186	FALSE	CD19+CD9loASCr
PUS3	-0.737294	1	FALSE	CD19+CD9loASCr
SAFB	-0.737481	0.00803127	FALSE	CD19+CD9loASCr
RHOQ	-0.737488	1	FALSE	CD19+CD9loASCr
CPEB4	-0.73755	1	FALSE	CD19+CD9loASCr
KDSR	-0.737839	1	FALSE	CD19+CD9loASCr
FANCF	-0.73812	1	FALSE	CD19+CD9loASCr
ELAC2	-0.738478	1	FALSE	CD19+CD9loASCr
FYTTD1	-0.738528	0.678476	FALSE	CD19+CD9loASCr
ZNF576	-0.738914	1	FALSE	CD19+CD9loASCr
HSP90AA1	-0.739366	0.0524517	FALSE	CD19+CD9loASCr
EEF2KMT	-0.739672	1	FALSE	CD19+CD9loASCr
HSF4	-0.739858	1	FALSE	CD19+CD9loASCr
KIF24	-0.739858	1	FALSE	CD19+CD9loASCr
CAMK1D	-0.73997	1	FALSE	CD19+CD9loASCr
COX6C	-0.740325	0.00347294	FALSE	CD19+CD9loASCr
PPP1R10	-0.741024	0.370589	FALSE	CD19+CD9loASCr
ERV3-1	-0.741161	1	FALSE	CD19+CD9loASCr
ZBTB46	-0.741161	1	FALSE	CD19+CD9loASCr
BCL2L13	-0.741231	1	FALSE	CD19+CD9loASCr
IRAK4	-0.741756	1	FALSE	CD19+CD9loASCr
DIXDC1	-0.741812	1	FALSE	CD19+CD9loASCr
ZCCHC7	-0.741901	1	FALSE	CD19+CD9loASCr
ELP1	-0.741905	1	FALSE	CD19+CD9loASCr
SPPL2B	-0.74206	1	FALSE	CD19+CD9loASCr
RUVBL2	-0.742202	1	FALSE	CD19+CD9loASCr
IER5	-0.742472	1	FALSE	CD19+CD9loASCr
VRK3	-0.742531	1	FALSE	CD19+CD9loASCr
WDR89	-0.742593	1	FALSE	CD19+CD9loASCr
SLC35E1	-0.742615	0.00951155	FALSE	CD19+CD9loASCr
WWP1	-0.743139	1	FALSE	CD19+CD9loASCr
GGCT	-0.743163	1	FALSE	CD19+CD9loASCr
LRP8	-0.743304	1	FALSE	CD19+CD9loASCr
FUBP3	-0.743363	0.846648	FALSE	CD19+CD9loASCr
TOPBP1	-0.743438	1	FALSE	CD19+CD9loASCr
C1orf35	-0.743763	1	FALSE	CD19+CD9loASCr
HESX1	-0.743763	1	FALSE	CD19+CD9loASCr
BCL2L10	-0.743763	1	FALSE	CD19+CD9loASCr
ZBTB16	-0.743763	1	FALSE	CD19+CD9loASCr
CPSF2	-0.74419	0.216717	FALSE	CD19+CD9loASCr
PWWP2B	-0.744412	1	FALSE	CD19+CD9loASCr
FLI1	-0.744472	0.0094064	FALSE	CD19+CD9loASCr
NCOA6	-0.744669	1	FALSE	CD19+CD9loASCr
SECISBP2	-0.744705	0.761169	FALSE	CD19+CD9loASCr
ARL6IP6	-0.744876	1	FALSE	CD19+CD9loASCr
BAHD1	-0.744932	1	FALSE	CD19+CD9loASCr
PSEN1	-0.744932	1	FALSE	CD19+CD9loASCr
EIF2B2	-0.744962	1	FALSE	CD19+CD9loASCr
HBG2	-0.745644	1	FALSE	CD19+CD9loASCr
NUDT1	-0.745711	1	FALSE	CD19+CD9loASCr
C5orf51	-0.745767	1	FALSE	CD19+CD9loASCr
ZMAT5	-0.746035	1	FALSE	CD19+CD9loASCr
CYP2E1	-0.746267	1	FALSE	CD19+CD9loASCr
ATG3	-0.746339	0.126839	FALSE	CD19+CD9loASCr
SENP6	-0.74672	0.123495	FALSE	CD19+CD9loASCr
TCP1	-0.746846	1	FALSE	CD19+CD9loASCr
C17orf75	-0.746949	1	FALSE	CD19+CD9loASCr
CDPF1	-0.747303	1	FALSE	CD19+CD9loASCr
SNAP23	-0.747379	1	FALSE	CD19+CD9loASCr
LRRC69	-0.747657	1	FALSE	CD19+CD9loASCr
FAM90A1	-0.747657	1	FALSE	CD19+CD9loASCr
RFT1	-0.747725	0.172326	FALSE	CD19+CD9loASCr
MTM1	-0.748164	1	FALSE	CD19+CD9loASCr
ATP6V1D	-0.748212	1	FALSE	CD19+CD9loASCr
GALM	-0.748212	1	FALSE	CD19+CD9loASCr
ATAD5	-0.748212	1	FALSE	CD19+CD9loASCr
SDHB	-0.74856	0.98447	FALSE	CD19+CD9loASCr
SKA2	-0.748952	1	FALSE	CD19+CD9loASCr
CDKN3	-0.748952	1	FALSE	CD19+CD9loASCr
SETX	-0.749109	1	FALSE	CD19+CD9loASCr
C6orf62	-0.749137	0.587575	FALSE	CD19+CD9loASCr
SPARC	-0.749322	1	FALSE	CD19+CD9loASCr
STN1	-0.749729	1	FALSE	CD19+CD9loASCr
FBXL18	-0.749749	1	FALSE	CD19+CD9loASCr
ORC2	-0.749877	1	FALSE	CD19+CD9loASCr
ANKEF1	-0.749877	1	FALSE	CD19+CD9loASCr
PPIP5K1	-0.750129	1	FALSE	CD19+CD9loASCr
CLSTN1	-0.75033	0.063958	FALSE	CD19+CD9loASCr
CHCHD1	-0.750414	1	FALSE	CD19+CD9loASCr
SRPK2	-0.75057	1	FALSE	CD19+CD9loASCr
DYNC1I2	-0.750697	1	FALSE	CD19+CD9loASCr
UTP4	-0.750943	1	FALSE	CD19+CD9loASCr
ALG1	-0.750955	1	FALSE	CD19+CD9loASCr
MPP5	-0.750986	1	FALSE	CD19+CD9loASCr
RAF1	-0.751392	0.000907727	FALSE	CD19+CD9loASCr
FAM217B	-0.75154	1	FALSE	CD19+CD9loASCr
ZNF8	-0.75154	1	FALSE	CD19+CD9loASCr
GASK1A	-0.75154	1	FALSE	CD19+CD9loASCr
STAP2	-0.75154	1	FALSE	CD19+CD9loASCr
NDOR1	-0.752094	1	FALSE	CD19+CD9loASCr
TMEM25	-0.752245	1	FALSE	CD19+CD9loASCr
IBA57	-0.752402	1	FALSE	CD19+CD9loASCr
FHIT	-0.752452	1	FALSE	CD19+CD9loASCr
IRF3	-0.752737	0.00013852	FALSE	CD19+CD9loASCr
SLC4A5	-0.753091	1	FALSE	CD19+CD9loASCr
OPA1	-0.753113	1	FALSE	CD19+CD9loASCr
ABHD2	-0.753152	1	FALSE	CD19+CD9loASCr
SRSF10	-0.753201	1	FALSE	CD19+CD9loASCr
ZDHHC12	-0.753419	1	FALSE	CD19+CD9loASCr
LAT	-0.753478	1	FALSE	CD19+CD9loASCr
DEPRECATED-ENSG00000103353	-0.75358	1	FALSE	CD19+CD9loASCr
NTAN1	-0.753684	1	FALSE	CD19+CD9loASCr
DEPRECATED-ENSG00000165115	-0.754123	1	FALSE	CD19+CD9loASCr
HNRNPU	-0.754168	0.00440081	FALSE	CD19+CD9loASCr
STOML2	-0.754177	0.0341288	FALSE	CD19+CD9loASCr
VARS	-0.75473	0.00712877	FALSE	CD19+CD9loASCr
RFX3	-0.75486	1	FALSE	CD19+CD9loASCr
TTL	-0.75486	1	FALSE	CD19+CD9loASCr
TM2D2	-0.754897	1	FALSE	CD19+CD9loASCr
HMG20A	-0.754941	1	FALSE	CD19+CD9loASCr
CNN2	-0.755122	0.165979	FALSE	CD19+CD9loASCr
MCTS1	-0.755362	0.389946	FALSE	CD19+CD9loASCr
CHUK	-0.755413	1	FALSE	CD19+CD9loASCr
DCTN3	-0.755765	0.195278	FALSE	CD19+CD9loASCr
CORO1C	-0.755984	1	FALSE	CD19+CD9loASCr
C1RL	-0.756024	1	FALSE	CD19+CD9loASCr
SLC17A5	-0.756346	1	FALSE	CD19+CD9loASCr
HES6	-0.756702	1	FALSE	CD19+CD9loASCr
PWWP3A	-0.756863	1	FALSE	CD19+CD9loASCr
ATXN7L1	-0.75756	1	FALSE	CD19+CD9loASCr
RAB11FIP3	-0.757732	1	FALSE	CD19+CD9loASCr
LIN7C	-0.757964	0.00624857	FALSE	CD19+CD9loASCr
POLR2H	-0.758252	0.53889	FALSE	CD19+CD9loASCr
STAT1	-0.758436	0.03869	FALSE	CD19+CD9loASCr
PNPLA6	-0.758455	1	FALSE	CD19+CD9loASCr
RPAIN	-0.758822	1	FALSE	CD19+CD9loASCr
HS2ST1	-0.758828	1	FALSE	CD19+CD9loASCr
FAM114A2	-0.758835	1	FALSE	CD19+CD9loASCr
HSPA9	-0.758935	0.705155	FALSE	CD19+CD9loASCr
FBXO43	-0.759276	1	FALSE	CD19+CD9loASCr
KCNH8	-0.759276	1	FALSE	CD19+CD9loASCr
SLC5A12	-0.759276	1	FALSE	CD19+CD9loASCr
GAL	-0.759276	1	FALSE	CD19+CD9loASCr
PANK1	-0.759276	1	FALSE	CD19+CD9loASCr
LEXM	-0.759276	1	FALSE	CD19+CD9loASCr
CLMN	-0.759827	1	FALSE	CD19+CD9loASCr
SEC31B	-0.759869	1	FALSE	CD19+CD9loASCr
SRPRB	-0.760007	5.26483935840601e-09	FALSE	CD19+CD9loASCr
KANSL3	-0.760047	1	FALSE	CD19+CD9loASCr
PSENEN	-0.760209	0.0228565	FALSE	CD19+CD9loASCr
TXNDC17	-0.760575	1	FALSE	CD19+CD9loASCr
PSMC3IP	-0.760818	1	FALSE	CD19+CD9loASCr
CLK2	-0.760882	1	FALSE	CD19+CD9loASCr
PIP4P2	-0.760928	1	FALSE	CD19+CD9loASCr
DEPRECATED-ENSG00000213246	-0.76096	0.147588	FALSE	CD19+CD9loASCr
GSTCD	-0.760989	1	FALSE	CD19+CD9loASCr
SNAP47	-0.761298	1	FALSE	CD19+CD9loASCr
MTX1	-0.761427	1	FALSE	CD19+CD9loASCr
SEC11A	-0.761472	0.0283417	FALSE	CD19+CD9loASCr
CLN3	-0.761478	1	FALSE	CD19+CD9loASCr
GOLGA2	-0.761648	1	FALSE	CD19+CD9loASCr
ZNF780A	-0.761753	1	FALSE	CD19+CD9loASCr
EHD3	-0.762078	1	FALSE	CD19+CD9loASCr
AKAP1	-0.762248	1	FALSE	CD19+CD9loASCr
CCDC130	-0.762253	1	FALSE	CD19+CD9loASCr
ZNF778	-0.762358	1	FALSE	CD19+CD9loASCr
PRKCSH	-0.762449	0.00012105	FALSE	CD19+CD9loASCr
TTC19	-0.762968	1	FALSE	CD19+CD9loASCr
FLACC1	-0.763128	1	FALSE	CD19+CD9loASCr
ZBTB7B	-0.763295	1	FALSE	CD19+CD9loASCr
BUB3	-0.763366	0.0599066	FALSE	CD19+CD9loASCr
ETFDH	-0.763769	1	FALSE	CD19+CD9loASCr
PAF1	-0.763785	0.0992855	FALSE	CD19+CD9loASCr
MBNL1	-0.763952	0.00763852	FALSE	CD19+CD9loASCr
COX8A	-0.763952	0.0187205	FALSE	CD19+CD9loASCr
CEP78	-0.76409	1	FALSE	CD19+CD9loASCr
HMGN3	-0.764125	0.0382231	FALSE	CD19+CD9loASCr
HCLS1	-0.764171	1.2413230514318e-05	FALSE	CD19+CD9loASCr
MAFG	-0.764282	1	FALSE	CD19+CD9loASCr
ITGA3	-0.764298	1	FALSE	CD19+CD9loASCr
CDA	-0.76441	1	FALSE	CD19+CD9loASCr
DIAPH1	-0.764559	1	FALSE	CD19+CD9loASCr
RSAD1	-0.764876	1	FALSE	CD19+CD9loASCr
REX1BD	-0.76505	1	FALSE	CD19+CD9loASCr
LYRM4	-0.765435	1	FALSE	CD19+CD9loASCr
STX17	-0.765827	1	FALSE	CD19+CD9loASCr
ZBTB38	-0.765937	0.0261681	FALSE	CD19+CD9loASCr
SUGP1	-0.765969	1	FALSE	CD19+CD9loASCr
CASP1	-0.766011	1	FALSE	CD19+CD9loASCr
UBQLN4	-0.766136	1	FALSE	CD19+CD9loASCr
IREB2	-0.766162	1	FALSE	CD19+CD9loASCr
LAMTOR1	-0.766477	0.00044869	FALSE	CD19+CD9loASCr
HERC4	-0.766696	1	FALSE	CD19+CD9loASCr
SPIN1	-0.766714	1	FALSE	CD19+CD9loASCr
CCDC113	-0.76697	1	FALSE	CD19+CD9loASCr
DNAH11	-0.76697	1	FALSE	CD19+CD9loASCr
SAMD11	-0.76697	1	FALSE	CD19+CD9loASCr
DAB1	-0.76697	1	FALSE	CD19+CD9loASCr
ASAP3	-0.76697	1	FALSE	CD19+CD9loASCr
EOMES	-0.76697	1	FALSE	CD19+CD9loASCr
RSPO3	-0.76697	1	FALSE	CD19+CD9loASCr
KLKB1	-0.76697	1	FALSE	CD19+CD9loASCr
TTC39A	-0.76697	1	FALSE	CD19+CD9loASCr
SC5D	-0.76697	1	FALSE	CD19+CD9loASCr
FANCM	-0.76697	1	FALSE	CD19+CD9loASCr
ZAP70	-0.76697	1	FALSE	CD19+CD9loASCr
FOSL2	-0.767183	1	FALSE	CD19+CD9loASCr
SNRNP70	-0.767477	1	FALSE	CD19+CD9loASCr
RAP1GAP2	-0.767482	1	FALSE	CD19+CD9loASCr
PSMD13	-0.76756	0.313008	FALSE	CD19+CD9loASCr
CEP290	-0.76756	1	FALSE	CD19+CD9loASCr
CNOT10	-0.767609	1	FALSE	CD19+CD9loASCr
SH3BP5L	-0.768066	1	FALSE	CD19+CD9loASCr
JADE1	-0.768207	1	FALSE	CD19+CD9loASCr
WDR1	-0.768365	1	FALSE	CD19+CD9loASCr
TRBC1	-0.768887	1	FALSE	CD19+CD9loASCr
TSSC4	-0.769117	1	FALSE	CD19+CD9loASCr
RAB3D	-0.769464	1	FALSE	CD19+CD9loASCr
ACTL6A	-0.769919	1	FALSE	CD19+CD9loASCr
SRFBP1	-0.769996	1	FALSE	CD19+CD9loASCr
NSDHL	-0.770106	1	FALSE	CD19+CD9loASCr
BORCS7	-0.770508	1	FALSE	CD19+CD9loASCr
TP53BP2	-0.770802	1	FALSE	CD19+CD9loASCr
ZNF823	-0.770802	1	FALSE	CD19+CD9loASCr
DLEC1	-0.770802	1	FALSE	CD19+CD9loASCr
RECQL	-0.771041	1	FALSE	CD19+CD9loASCr
CYB561A3	-0.771312	1	FALSE	CD19+CD9loASCr
NPRL2	-0.771596	1	FALSE	CD19+CD9loASCr
PEX11B	-0.771845	1	FALSE	CD19+CD9loASCr
C19orf12	-0.772495	1	FALSE	CD19+CD9loASCr
CCDC137	-0.772587	1	FALSE	CD19+CD9loASCr
GTF2F2	-0.772987	1	FALSE	CD19+CD9loASCr
TMLHE	-0.77326	1	FALSE	CD19+CD9loASCr
DNAJB1	-0.773287	1	FALSE	CD19+CD9loASCr
ANAPC11	-0.773797	0.010798	FALSE	CD19+CD9loASCr
TMEM186	-0.77393	1	FALSE	CD19+CD9loASCr
MECP2	-0.774068	1	FALSE	CD19+CD9loASCr
ALKBH2	-0.774175	1	FALSE	CD19+CD9loASCr
FEZF1	-0.774624	1	FALSE	CD19+CD9loASCr
RHOXF1	-0.774624	1	FALSE	CD19+CD9loASCr
STAB1	-0.774624	1	FALSE	CD19+CD9loASCr
NINL	-0.774624	1	FALSE	CD19+CD9loASCr
TBC1D4	-0.774624	1	FALSE	CD19+CD9loASCr
NDUFAF2	-0.774797	1	FALSE	CD19+CD9loASCr
REC8	-0.775048	1	FALSE	CD19+CD9loASCr
SH2D3A	-0.775472	1	FALSE	CD19+CD9loASCr
COQ8A	-0.775684	1	FALSE	CD19+CD9loASCr
GRWD1	-0.775798	1	FALSE	CD19+CD9loASCr
ST7	-0.775861	1	FALSE	CD19+CD9loASCr
DAG1	-0.776054	1	FALSE	CD19+CD9loASCr
CBL	-0.776455	1	FALSE	CD19+CD9loASCr
MMS19	-0.776643	1	FALSE	CD19+CD9loASCr
DHX29	-0.776884	1	FALSE	CD19+CD9loASCr
RRP8	-0.776971	1	FALSE	CD19+CD9loASCr
NXF1	-0.777467	1	FALSE	CD19+CD9loASCr
NDUFA5	-0.777645	0.00812054	FALSE	CD19+CD9loASCr
MAGEE1	-0.777674	1	FALSE	CD19+CD9loASCr
ATL2	-0.777763	1	FALSE	CD19+CD9loASCr
ZNF630	-0.778089	1	FALSE	CD19+CD9loASCr
POR	-0.778142	1	FALSE	CD19+CD9loASCr
NPC1	-0.778435	1	FALSE	CD19+CD9loASCr
DIAPH2	-0.778435	1	FALSE	CD19+CD9loASCr
GNAZ	-0.778435	1	FALSE	CD19+CD9loASCr
SLC24A3	-0.778435	1	FALSE	CD19+CD9loASCr
KCTD15	-0.778435	1	FALSE	CD19+CD9loASCr
RPA1	-0.778911	1	FALSE	CD19+CD9loASCr
HEATR3	-0.779281	1	FALSE	CD19+CD9loASCr
MAN1B1	-0.779549	1	FALSE	CD19+CD9loASCr
CHRNA5	-0.779704	1	FALSE	CD19+CD9loASCr
MALT1	-0.779988	1	FALSE	CD19+CD9loASCr
DEPRECATED-ENSG00000122912	-0.780126	1	FALSE	CD19+CD9loASCr
YWHAQ	-0.780198	0.514986	FALSE	CD19+CD9loASCr
SSRP1	-0.780293	0.206893	FALSE	CD19+CD9loASCr
RFWD3	-0.780484	1	FALSE	CD19+CD9loASCr
RELA	-0.780647	1	FALSE	CD19+CD9loASCr
UBXN7	-0.780971	1	FALSE	CD19+CD9loASCr
TTC23	-0.780971	1	FALSE	CD19+CD9loASCr
CRAMP1	-0.781112	1	FALSE	CD19+CD9loASCr
DCAF8	-0.781273	0.00165811	FALSE	CD19+CD9loASCr
ARL6	-0.781287	1	FALSE	CD19+CD9loASCr
UBE2R2	-0.781942	0.0314835	FALSE	CD19+CD9loASCr
DHPS	-0.781988	1	FALSE	CD19+CD9loASCr
IL13	-0.782237	1	FALSE	CD19+CD9loASCr
ANGPT1	-0.782237	1	FALSE	CD19+CD9loASCr
EEPD1	-0.782237	1	FALSE	CD19+CD9loASCr
EHBP1L1	-0.782485	0.00378277	FALSE	CD19+CD9loASCr
ATG12	-0.782849	1	FALSE	CD19+CD9loASCr
TMEM69	-0.782888	1	FALSE	CD19+CD9loASCr
KLHDC3	-0.783166	1	FALSE	CD19+CD9loASCr
TUFT1	-0.783375	1	FALSE	CD19+CD9loASCr
RBIS	-0.783545	1	FALSE	CD19+CD9loASCr
SMIM14	-0.784245	1	FALSE	CD19+CD9loASCr
TMEM116	-0.78426	1	FALSE	CD19+CD9loASCr
HPCAL1	-0.784476	1	FALSE	CD19+CD9loASCr
TADA1	-0.784608	1	FALSE	CD19+CD9loASCr
ZNF660	-0.784766	1	FALSE	CD19+CD9loASCr
DEAF1	-0.784914	1	FALSE	CD19+CD9loASCr
UBE2M	-0.785397	1	FALSE	CD19+CD9loASCr
SLC35G2	-0.785684	1	FALSE	CD19+CD9loASCr
APC	-0.786137	1	FALSE	CD19+CD9loASCr
STT3A	-0.786166	4.83244814493777e-07	FALSE	CD19+CD9loASCr
ZNF507	-0.786339	1	FALSE	CD19+CD9loASCr
SLC25A44	-0.786469	1	FALSE	CD19+CD9loASCr
ANXA2	-0.787099	0.172041	FALSE	CD19+CD9loASCr
XPR1	-0.787203	1	FALSE	CD19+CD9loASCr
FTSJ3	-0.78729	1	FALSE	CD19+CD9loASCr
TTC26	-0.78729	1	FALSE	CD19+CD9loASCr
PLCXD2	-0.787587	1	FALSE	CD19+CD9loASCr
SKP1	-0.787613	0.0184726	FALSE	CD19+CD9loASCr
ELP2	-0.787851	1	FALSE	CD19+CD9loASCr
MPP6	-0.78788	1	FALSE	CD19+CD9loASCr
SMNDC1	-0.787883	1	FALSE	CD19+CD9loASCr
NOP14	-0.787954	1	FALSE	CD19+CD9loASCr
EPB41L2	-0.788131	1	FALSE	CD19+CD9loASCr
C1orf112	-0.788131	1	FALSE	CD19+CD9loASCr
DHX9	-0.788228	0.179991	FALSE	CD19+CD9loASCr
ZNF425	-0.788299	1	FALSE	CD19+CD9loASCr
DOP1B	-0.788299	1	FALSE	CD19+CD9loASCr
IRAK1	-0.788358	0.00421593	FALSE	CD19+CD9loASCr
UBE2E2	-0.788768	1	FALSE	CD19+CD9loASCr
SLC25A40	-0.789181	1	FALSE	CD19+CD9loASCr
ZNFX1	-0.789508	1	FALSE	CD19+CD9loASCr
MLX	-0.789699	1	FALSE	CD19+CD9loASCr
PECAM1	-0.789717	1.53968726995281e-05	FALSE	CD19+CD9loASCr
DEPRECATED-ENSG00000020922	-0.78981	1	FALSE	CD19+CD9loASCr
TOR1AIP1	-0.78981	1	FALSE	CD19+CD9loASCr
KLHDC9	-0.78981	1	FALSE	CD19+CD9loASCr
FAM207A	-0.78981	1	FALSE	CD19+CD9loASCr
DDX20	-0.78981	1	FALSE	CD19+CD9loASCr
ARHGEF16	-0.78981	1	FALSE	CD19+CD9loASCr
RNASE2	-0.78981	1	FALSE	CD19+CD9loASCr
MET	-0.78981	1	FALSE	CD19+CD9loASCr
PANX1	-0.790208	1	FALSE	CD19+CD9loASCr
SLC25A13	-0.790314	1	FALSE	CD19+CD9loASCr
TMEM45A	-0.790613	1	FALSE	CD19+CD9loASCr
SHOC2	-0.790616	1	FALSE	CD19+CD9loASCr
NF1	-0.790681	1	FALSE	CD19+CD9loASCr
NFKBIZ	-0.790698	0.00390501	FALSE	CD19+CD9loASCr
MLLT1	-0.790924	1	FALSE	CD19+CD9loASCr
UBE2D4	-0.791028	1	FALSE	CD19+CD9loASCr
DEPRECATED-ENSG00000198429	-0.791068	1	FALSE	CD19+CD9loASCr
MAP3K7CL	-0.791068	1	FALSE	CD19+CD9loASCr
CENPL	-0.791068	1	FALSE	CD19+CD9loASCr
DDHD1	-0.79132	0.285159	FALSE	CD19+CD9loASCr
TIMM50	-0.791566	1	FALSE	CD19+CD9loASCr
GTPBP8	-0.791697	1	FALSE	CD19+CD9loASCr
ZNF200	-0.791697	1	FALSE	CD19+CD9loASCr
EIF3J	-0.791707	0.00132678	FALSE	CD19+CD9loASCr
ZNF250	-0.792326	1	FALSE	CD19+CD9loASCr
C9orf16	-0.792342	0.00504038	FALSE	CD19+CD9loASCr
CEBPG	-0.792535	1	FALSE	CD19+CD9loASCr
SRGN	-0.792693	0.000154362	FALSE	CD19+CD9loASCr
ZBTB26	-0.792712	1	FALSE	CD19+CD9loASCr
ANKRD13C	-0.79309	1	FALSE	CD19+CD9loASCr
ARID4B	-0.793139	0.676845	FALSE	CD19+CD9loASCr
CEP350	-0.793175	0.0168725	FALSE	CD19+CD9loASCr
TIMM17A	-0.79344	1	FALSE	CD19+CD9loASCr
MFN2	-0.793582	1	FALSE	CD19+CD9loASCr
CCDC71L	-0.793696	1	FALSE	CD19+CD9loASCr
TMED3	-0.793791	0.0209285	FALSE	CD19+CD9loASCr
PFDN2	-0.793842	0.902809	FALSE	CD19+CD9loASCr
MDH2	-0.794106	0.149869	FALSE	CD19+CD9loASCr
EBNA1BP2	-0.794246	0.876599	FALSE	CD19+CD9loASCr
MBOAT7	-0.794381	1	FALSE	CD19+CD9loASCr
KIF3A	-0.794451	1	FALSE	CD19+CD9loASCr
ZNF655	-0.795065	0.0339475	FALSE	CD19+CD9loASCr
FAM3A	-0.795882	1	FALSE	CD19+CD9loASCr
ATP5MC2	-0.795974	1.36127481934489e-06	FALSE	CD19+CD9loASCr
PRMT9	-0.796342	1	FALSE	CD19+CD9loASCr
REL	-0.796509	1	FALSE	CD19+CD9loASCr
FDX2	-0.796717	1	FALSE	CD19+CD9loASCr
ZER1	-0.797002	1	FALSE	CD19+CD9loASCr
MALSU1	-0.797026	1	FALSE	CD19+CD9loASCr
EIF2A	-0.797168	0.0599546	FALSE	CD19+CD9loASCr
PHF1	-0.797239	0.00718293	FALSE	CD19+CD9loASCr
IDS	-0.797305	0.197103	FALSE	CD19+CD9loASCr
ZNF709	-0.797344	1	FALSE	CD19+CD9loASCr
NLRP6	-0.797344	1	FALSE	CD19+CD9loASCr
PLS3	-0.797344	1	FALSE	CD19+CD9loASCr
MESD	-0.797511	9.57325265119666e-07	FALSE	CD19+CD9loASCr
DMWD	-0.797633	0.324765	FALSE	CD19+CD9loASCr
PSEN2	-0.7979	1	FALSE	CD19+CD9loASCr
REEP3	-0.798345	1	FALSE	CD19+CD9loASCr
BEX5	-0.798661	1	FALSE	CD19+CD9loASCr
ZNF598	-0.798898	1	FALSE	CD19+CD9loASCr
TUBE1	-0.799489	1	FALSE	CD19+CD9loASCr
YBEY	-0.799596	1	FALSE	CD19+CD9loASCr
TET3	-0.799596	1	FALSE	CD19+CD9loASCr
TUSC2	-0.799654	1	FALSE	CD19+CD9loASCr
TRAF2	-0.799703	1	FALSE	CD19+CD9loASCr
TUBA1B	-0.799715	1	FALSE	CD19+CD9loASCr
SAPCD2	-0.799846	1	FALSE	CD19+CD9loASCr
CCL1	-0.799846	1	FALSE	CD19+CD9loASCr
KDM6B	-0.800231	1	FALSE	CD19+CD9loASCr
CD2BP2	-0.800304	0.143949	FALSE	CD19+CD9loASCr
PSPH	-0.800875	1	FALSE	CD19+CD9loASCr
DHRS7B	-0.801096	1	FALSE	CD19+CD9loASCr
CUX1	-0.801502	0.515938	FALSE	CD19+CD9loASCr
GNPTAB	-0.801631	1	FALSE	CD19+CD9loASCr
ZNF717	-0.801631	1	FALSE	CD19+CD9loASCr
TSPAN13	-0.801697	1	FALSE	CD19+CD9loASCr
TMA7	-0.80179	1.78615688255651e-05	FALSE	CD19+CD9loASCr
C6orf136	-0.802032	1	FALSE	CD19+CD9loASCr
PPM1H	-0.802344	1	FALSE	CD19+CD9loASCr
TRIM41	-0.802594	1	FALSE	CD19+CD9loASCr
NPTN	-0.802721	0.292591	FALSE	CD19+CD9loASCr
DAZAP1	-0.802755	0.137276	FALSE	CD19+CD9loASCr
CCT8	-0.802997	0.0786306	FALSE	CD19+CD9loASCr
CDKN1A	-0.803091	1	FALSE	CD19+CD9loASCr
SEPTIN11	-0.80328	1	FALSE	CD19+CD9loASCr
PARP3	-0.803414	1	FALSE	CD19+CD9loASCr
FBXW2	-0.803469	1	FALSE	CD19+CD9loASCr
MED21	-0.803503	1	FALSE	CD19+CD9loASCr
GCDH	-0.803556	1	FALSE	CD19+CD9loASCr
C9orf78	-0.803658	0.0201892	FALSE	CD19+CD9loASCr
COLGALT1	-0.803819	1	FALSE	CD19+CD9loASCr
OSTF1	-0.803876	0.089482	FALSE	CD19+CD9loASCr
PLPPR2	-0.804159	1	FALSE	CD19+CD9loASCr
PIGC	-0.804215	1	FALSE	CD19+CD9loASCr
EFR3A	-0.804381	1	FALSE	CD19+CD9loASCr
ANAPC2	-0.804471	1	FALSE	CD19+CD9loASCr
TMEM121	-0.804838	1	FALSE	CD19+CD9loASCr
TEX29	-0.804838	1	FALSE	CD19+CD9loASCr
FSIP2	-0.804838	1	FALSE	CD19+CD9loASCr
UBQLN3	-0.804838	1	FALSE	CD19+CD9loASCr
HNRNPC	-0.805659	0.00192646	FALSE	CD19+CD9loASCr
PEX10	-0.805835	1	FALSE	CD19+CD9loASCr
ARHGEF9	-0.806084	1	FALSE	CD19+CD9loASCr
DEPRECATED-ENSG00000006634	-0.806333	1	FALSE	CD19+CD9loASCr
TRMT5	-0.806562	1	FALSE	CD19+CD9loASCr
P2RY2	-0.806706	1	FALSE	CD19+CD9loASCr
C7orf25	-0.806804	1	FALSE	CD19+CD9loASCr
ATP5MF	-0.807296	0.0028593	FALSE	CD19+CD9loASCr
ZFP37	-0.807328	1	FALSE	CD19+CD9loASCr
ZMAT2	-0.807379	0.0358204	FALSE	CD19+CD9loASCr
CYHR1	-0.807389	1	FALSE	CD19+CD9loASCr
WDR83OS	-0.80773	2.3204647305539e-08	FALSE	CD19+CD9loASCr
PSMD6	-0.807809	0.00118989	FALSE	CD19+CD9loASCr
DNAJC19	-0.808185	1	FALSE	CD19+CD9loASCr
DEPRECATED-ENSG00000176101	-0.808323	1	FALSE	CD19+CD9loASCr
USP19	-0.80836	1	FALSE	CD19+CD9loASCr
SCN8A	-0.808571	1	FALSE	CD19+CD9loASCr
NRP2	-0.808571	1	FALSE	CD19+CD9loASCr
ANO6	-0.808767	1	FALSE	CD19+CD9loASCr
ATXN2L	-0.808976	0.562607	FALSE	CD19+CD9loASCr
INAFM1	-0.809037	1	FALSE	CD19+CD9loASCr
HGSNAT	-0.809104	1	FALSE	CD19+CD9loASCr
PTAR1	-0.80916	1	FALSE	CD19+CD9loASCr
GIMAP8	-0.809316	1	FALSE	CD19+CD9loASCr
CYTH2	-0.809359	0.895527	FALSE	CD19+CD9loASCr
CSNK1A1	-0.809712	1	FALSE	CD19+CD9loASCr
DEDD	-0.809745	1	FALSE	CD19+CD9loASCr
AKR1C3	-0.809813	1	FALSE	CD19+CD9loASCr
UGT2B17	-0.810168	1	FALSE	CD19+CD9loASCr
IMPA2	-0.810434	1	FALSE	CD19+CD9loASCr
PTPN7	-0.810762	1	FALSE	CD19+CD9loASCr
UCKL1	-0.810768	1	FALSE	CD19+CD9loASCr
FAM120C	-0.810806	1	FALSE	CD19+CD9loASCr
PKM	-0.81115	1	FALSE	CD19+CD9loASCr
SLC25A19	-0.81128	1	FALSE	CD19+CD9loASCr
TAF1D	-0.811338	0.378369	FALSE	CD19+CD9loASCr
THUMPD2	-0.811674	1	FALSE	CD19+CD9loASCr
RRM1	-0.812294	1	FALSE	CD19+CD9loASCr
OR1N2	-0.812294	1	FALSE	CD19+CD9loASCr
PTPN3	-0.812294	1	FALSE	CD19+CD9loASCr
INTU	-0.812294	1	FALSE	CD19+CD9loASCr
CALHM5	-0.812294	1	FALSE	CD19+CD9loASCr
ITGBL1	-0.812294	1	FALSE	CD19+CD9loASCr
MAPT	-0.812294	1	FALSE	CD19+CD9loASCr
SLA	-0.812294	1	FALSE	CD19+CD9loASCr
MID1	-0.812294	1	FALSE	CD19+CD9loASCr
REXO2	-0.81238	0.000557524	FALSE	CD19+CD9loASCr
COX7A2L	-0.812479	0.00187516	FALSE	CD19+CD9loASCr
CLNS1A	-0.812527	1	FALSE	CD19+CD9loASCr
RIT1	-0.812551	1	FALSE	CD19+CD9loASCr
AKT1S1	-0.812835	1	FALSE	CD19+CD9loASCr
POMT1	-0.81297	1	FALSE	CD19+CD9loASCr
PEX1	-0.813038	1	FALSE	CD19+CD9loASCr
ZNF333	-0.813038	1	FALSE	CD19+CD9loASCr
ESYT1	-0.813316	0.348267	FALSE	CD19+CD9loASCr
GANAB	-0.81332	3.03602563613095e-05	FALSE	CD19+CD9loASCr
CCDC18	-0.813646	1	FALSE	CD19+CD9loASCr
SLF1	-0.813781	1	FALSE	CD19+CD9loASCr
ITPRIP	-0.813887	1	FALSE	CD19+CD9loASCr
CHMP5	-0.814092	1	FALSE	CD19+CD9loASCr
FAM168A	-0.814658	1	FALSE	CD19+CD9loASCr
ABCA6	-0.814771	1	FALSE	CD19+CD9loASCr
ZNF621	-0.814948	1	FALSE	CD19+CD9loASCr
ALDH9A1	-0.815183	1	FALSE	CD19+CD9loASCr
MSL2	-0.815575	0.0296198	FALSE	CD19+CD9loASCr
SARDH	-0.816008	1	FALSE	CD19+CD9loASCr
ARHGAP35	-0.816398	1	FALSE	CD19+CD9loASCr
COQ8B	-0.816537	1	FALSE	CD19+CD9loASCr
NLE1	-0.816626	1	FALSE	CD19+CD9loASCr
NDUFA11	-0.816716	3.68272522090443e-05	FALSE	CD19+CD9loASCr
TPRN	-0.816749	1	FALSE	CD19+CD9loASCr
YWHAH	-0.817148	1	FALSE	CD19+CD9loASCr
INO80B	-0.817329	0.524485	FALSE	CD19+CD9loASCr
LRPPRC	-0.817711	0.148053	FALSE	CD19+CD9loASCr
FAM219A	-0.81797	1	FALSE	CD19+CD9loASCr
IRF5	-0.818067	1	FALSE	CD19+CD9loASCr
TRMT6	-0.818302	1	FALSE	CD19+CD9loASCr
PPP1R35	-0.818315	1	FALSE	CD19+CD9loASCr
POGLUT3	-0.818405	1	FALSE	CD19+CD9loASCr
DOCK9	-0.818405	1	FALSE	CD19+CD9loASCr
PRKDC	-0.818478	1	FALSE	CD19+CD9loASCr
ILF3	-0.818596	9.38188390421879e-05	FALSE	CD19+CD9loASCr
CAPZA2	-0.818601	0.347035	FALSE	CD19+CD9loASCr
TMEM126B	-0.818787	1	FALSE	CD19+CD9loASCr
DPY19L1	-0.818866	1	FALSE	CD19+CD9loASCr
DCUN1D1	-0.819029	0.301616	FALSE	CD19+CD9loASCr
CHERP	-0.819205	0.0388126	FALSE	CD19+CD9loASCr
NR1H2	-0.819304	1.36039878822787e-05	FALSE	CD19+CD9loASCr
LCT	-0.819712	1	FALSE	CD19+CD9loASCr
OTUB2	-0.819712	1	FALSE	CD19+CD9loASCr
SPA17	-0.819712	1	FALSE	CD19+CD9loASCr
RASGRP4	-0.819712	1	FALSE	CD19+CD9loASCr
TTC30A	-0.819712	1	FALSE	CD19+CD9loASCr
ARMH2	-0.819712	1	FALSE	CD19+CD9loASCr
CA5B	-0.819712	1	FALSE	CD19+CD9loASCr
ZFP69	-0.819712	1	FALSE	CD19+CD9loASCr
HMOX1	-0.819712	1	FALSE	CD19+CD9loASCr
ITGA2B	-0.819712	1	FALSE	CD19+CD9loASCr
CLEC11A	-0.819712	1	FALSE	CD19+CD9loASCr
TINAGL1	-0.819712	1	FALSE	CD19+CD9loASCr
NEPRO	-0.819851	1	FALSE	CD19+CD9loASCr
ILF2	-0.819872	1	FALSE	CD19+CD9loASCr
PIN1	-0.819892	1	FALSE	CD19+CD9loASCr
IDH3G	-0.820086	1	FALSE	CD19+CD9loASCr
CSPP1	-0.820111	1	FALSE	CD19+CD9loASCr
ZNF783	-0.820147	1	FALSE	CD19+CD9loASCr
CTU2	-0.820174	1	FALSE	CD19+CD9loASCr
CSRP1	-0.820176	0.018423	FALSE	CD19+CD9loASCr
COPS6	-0.820266	9.32604669017332e-05	FALSE	CD19+CD9loASCr
RCC2	-0.820266	1	FALSE	CD19+CD9loASCr
LDLRAP1	-0.820451	1	FALSE	CD19+CD9loASCr
TM7SF3	-0.820927	0.194213	FALSE	CD19+CD9loASCr
PPP1R7	-0.821392	0.0331121	FALSE	CD19+CD9loASCr
SLTM	-0.821645	0.00601893	FALSE	CD19+CD9loASCr
GATAD1	-0.821751	1	FALSE	CD19+CD9loASCr
POLE3	-0.821824	1	FALSE	CD19+CD9loASCr
NBDY	-0.821824	1	FALSE	CD19+CD9loASCr
ATRN	-0.822103	1	FALSE	CD19+CD9loASCr
TRIP13	-0.822176	1	FALSE	CD19+CD9loASCr
FDPS	-0.822232	1	FALSE	CD19+CD9loASCr
VIPAS39	-0.822668	1	FALSE	CD19+CD9loASCr
OPN3	-0.822879	1	FALSE	CD19+CD9loASCr
MGST2	-0.822996	1	FALSE	CD19+CD9loASCr
BCS1L	-0.823258	1	FALSE	CD19+CD9loASCr
CELF1	-0.823361	0.319057	FALSE	CD19+CD9loASCr
NEDD1	-0.823406	1	FALSE	CD19+CD9loASCr
DEPRECATED-ENSG00000100450	-0.823406	1	FALSE	CD19+CD9loASCr
PELI1	-0.823499	0.00357259	FALSE	CD19+CD9loASCr
NUDT5	-0.823788	0.358127	FALSE	CD19+CD9loASCr
SNX24	-0.823867	1	FALSE	CD19+CD9loASCr
TRERF1	-0.824144	1	FALSE	CD19+CD9loASCr
LDOC1	-0.824144	1	FALSE	CD19+CD9loASCr
GLRX2	-0.824274	1	FALSE	CD19+CD9loASCr
ERBIN	-0.824578	1	FALSE	CD19+CD9loASCr
ZNF649	-0.824635	1	FALSE	CD19+CD9loASCr
FAM86C1	-0.824635	1	FALSE	CD19+CD9loASCr
ZKSCAN3	-0.824635	1	FALSE	CD19+CD9loASCr
ATP6V0E1	-0.824841	6.86197701919118e-07	FALSE	CD19+CD9loASCr
ENO1	-0.825445	1	FALSE	CD19+CD9loASCr
DEPRECATED-ENSG00000109084	-0.825455	1	FALSE	CD19+CD9loASCr
GEMIN4	-0.82548	1	FALSE	CD19+CD9loASCr
MTPN	-0.82552	0.185421	FALSE	CD19+CD9loASCr
DDX59	-0.825547	1	FALSE	CD19+CD9loASCr
CDC25A	-0.825864	1	FALSE	CD19+CD9loASCr
ENKD1	-0.825958	1	FALSE	CD19+CD9loASCr
SEPTIN8	-0.826039	1	FALSE	CD19+CD9loASCr
BTLA	-0.826141	1	FALSE	CD19+CD9loASCr
TAMM41	-0.826171	1	FALSE	CD19+CD9loASCr
WDR43	-0.826235	0.629365	FALSE	CD19+CD9loASCr
FBXO33	-0.826302	1	FALSE	CD19+CD9loASCr
PPP1R12A	-0.82631	1	FALSE	CD19+CD9loASCr
CANX	-0.826407	8.11672714334257e-09	FALSE	CD19+CD9loASCr
BTF3L4	-0.826673	0.047964	FALSE	CD19+CD9loASCr
INMT	-0.827091	1	FALSE	CD19+CD9loASCr
KLHL4	-0.827091	1	FALSE	CD19+CD9loASCr
CDC14A	-0.827091	1	FALSE	CD19+CD9loASCr
EMP1	-0.827091	1	FALSE	CD19+CD9loASCr
PDCD10	-0.827369	0.787213	FALSE	CD19+CD9loASCr
RBM42	-0.827459	0.174288	FALSE	CD19+CD9loASCr
ZGRF1	-0.827657	1	FALSE	CD19+CD9loASCr
ANXA4	-0.827731	1	FALSE	CD19+CD9loASCr
RRBP1	-0.828494	0.10326	FALSE	CD19+CD9loASCr
IMMT	-0.828624	1	FALSE	CD19+CD9loASCr
BAG1	-0.829092	0.00244745	FALSE	CD19+CD9loASCr
DEPRECATED-ENSG00000177971	-0.829193	1	FALSE	CD19+CD9loASCr
DGKH	-0.829543	1	FALSE	CD19+CD9loASCr
SH3YL1	-0.829765	1	FALSE	CD19+CD9loASCr
NDUFAF8	-0.830055	0.000577878	FALSE	CD19+CD9loASCr
MAT2B	-0.830123	0.00111174	FALSE	CD19+CD9loASCr
NPM3	-0.830134	1	FALSE	CD19+CD9loASCr
TPGS2	-0.83014	1	FALSE	CD19+CD9loASCr
G6PD	-0.83014	1	FALSE	CD19+CD9loASCr
CDK14	-0.830433	0.0160529	FALSE	CD19+CD9loASCr
MIB1	-0.830475	1	FALSE	CD19+CD9loASCr
NDUFS2	-0.830767	0.388421	FALSE	CD19+CD9loASCr
IPO13	-0.830767	1	FALSE	CD19+CD9loASCr
LPIN3	-0.830767	1	FALSE	CD19+CD9loASCr
RCC1L	-0.831086	1	FALSE	CD19+CD9loASCr
CACTIN	-0.8314	1	FALSE	CD19+CD9loASCr
DDX18	-0.831724	0.0256129	FALSE	CD19+CD9loASCr
CSTF2	-0.83199	1	FALSE	CD19+CD9loASCr
CSE1L	-0.832434	1	FALSE	CD19+CD9loASCr
SFXN2	-0.832768	1	FALSE	CD19+CD9loASCr
BTF3	-0.832863	1	FALSE	CD19+CD9loASCr
INPP5A	-0.832891	1	FALSE	CD19+CD9loASCr
PTDSS1	-0.83299	1	FALSE	CD19+CD9loASCr
PSME3	-0.833212	1	FALSE	CD19+CD9loASCr
CDK4	-0.833416	0.22243	FALSE	CD19+CD9loASCr
WDR35	-0.833619	1	FALSE	CD19+CD9loASCr
POLE4	-0.833735	1	FALSE	CD19+CD9loASCr
PPP1R18	-0.834009	1	FALSE	CD19+CD9loASCr
CHST11	-0.834433	1	FALSE	CD19+CD9loASCr
MBD4	-0.834433	1	FALSE	CD19+CD9loASCr
DZIP3	-0.834433	1	FALSE	CD19+CD9loASCr
TLCD2	-0.834433	1	FALSE	CD19+CD9loASCr
ADAMTSL3	-0.834433	1	FALSE	CD19+CD9loASCr
ZNF81	-0.834433	1	FALSE	CD19+CD9loASCr
CLCN2	-0.834433	1	FALSE	CD19+CD9loASCr
ZGLP1	-0.834433	1	FALSE	CD19+CD9loASCr
ZCWPW2	-0.834433	1	FALSE	CD19+CD9loASCr
ZNF594	-0.834433	1	FALSE	CD19+CD9loASCr
CSNK1G2	-0.835099	1	FALSE	CD19+CD9loASCr
DEPRECATED-ENSG00000126458	-0.835099	1	FALSE	CD19+CD9loASCr
GNA11	-0.835479	1	FALSE	CD19+CD9loASCr
PPP6R1	-0.835776	0.000411541	FALSE	CD19+CD9loASCr
GHDC	-0.835841	1	FALSE	CD19+CD9loASCr
MDP1	-0.837156	1	FALSE	CD19+CD9loASCr
NDE1	-0.837278	1	FALSE	CD19+CD9loASCr
SMG8	-0.837481	1	FALSE	CD19+CD9loASCr
SPEF2	-0.837684	1	FALSE	CD19+CD9loASCr
OCRL	-0.838305	1	FALSE	CD19+CD9loASCr
GTF2H2C	-0.838357	1	FALSE	CD19+CD9loASCr
PDHB	-0.83887	0.0231315	FALSE	CD19+CD9loASCr
PA2G4	-0.839147	1	FALSE	CD19+CD9loASCr
CNBP	-0.83915	2.51503012056448e-14	FALSE	CD19+CD9loASCr
DEPRECATED-ENSG00000071894	-0.839307	1	FALSE	CD19+CD9loASCr
GOLIM4	-0.839335	0.0110172	FALSE	CD19+CD9loASCr
PPIE	-0.83957	1	FALSE	CD19+CD9loASCr
STK25	-0.839988	1	FALSE	CD19+CD9loASCr
FAM219B	-0.840219	1	FALSE	CD19+CD9loASCr
FBXL17	-0.840481	0.175393	FALSE	CD19+CD9loASCr
TSC1	-0.840617	1	FALSE	CD19+CD9loASCr
RNPC3	-0.840645	1	FALSE	CD19+CD9loASCr
ARL16	-0.841434	1	FALSE	CD19+CD9loASCr
C2orf76	-0.841738	1	FALSE	CD19+CD9loASCr
DNLZ	-0.841738	1	FALSE	CD19+CD9loASCr
ZNF354C	-0.841738	1	FALSE	CD19+CD9loASCr
FMOD	-0.841738	1	FALSE	CD19+CD9loASCr
GP9	-0.841738	1	FALSE	CD19+CD9loASCr
SHF	-0.841738	1	FALSE	CD19+CD9loASCr
FOXD4L5	-0.841738	1	FALSE	CD19+CD9loASCr
FYB1	-0.841738	1	FALSE	CD19+CD9loASCr
TUBG2	-0.842143	1	FALSE	CD19+CD9loASCr
NUDCD2	-0.84239	0.466625	FALSE	CD19+CD9loASCr
DYNLT3	-0.8424	1	FALSE	CD19+CD9loASCr
DDX10	-0.842688	1	FALSE	CD19+CD9loASCr
CNIH1	-0.842934	0.818141	FALSE	CD19+CD9loASCr
IGF2R	-0.84299	1	FALSE	CD19+CD9loASCr
CFL1	-0.84304	1.25122540213811e-10	FALSE	CD19+CD9loASCr
NMD3	-0.843356	0.982852	FALSE	CD19+CD9loASCr
TSR1	-0.843514	1	FALSE	CD19+CD9loASCr
PKNOX1	-0.843879	1	FALSE	CD19+CD9loASCr
TGFBRAP1	-0.843978	1	FALSE	CD19+CD9loASCr
RIOK2	-0.844165	1	FALSE	CD19+CD9loASCr
BCORL1	-0.844385	1	FALSE	CD19+CD9loASCr
PRPF19	-0.844739	0.0148944	FALSE	CD19+CD9loASCr
ZNRF2	-0.844752	0.0289476	FALSE	CD19+CD9loASCr
ZNF416	-0.845376	1	FALSE	CD19+CD9loASCr
YARS	-0.845896	1	FALSE	CD19+CD9loASCr
DMXL1	-0.845968	1	FALSE	CD19+CD9loASCr
EIF4A3	-0.845988	0.32283	FALSE	CD19+CD9loASCr
IFI6	-0.846587	1	FALSE	CD19+CD9loASCr
IMP3	-0.846648	1	FALSE	CD19+CD9loASCr
NACA2	-0.846659	1	FALSE	CD19+CD9loASCr
ENY2	-0.847047	0.00193741	FALSE	CD19+CD9loASCr
MBTPS2	-0.847479	1	FALSE	CD19+CD9loASCr
COX7B	-0.8477	1	FALSE	CD19+CD9loASCr
ITGB1BP1	-0.84789	1	FALSE	CD19+CD9loASCr
IL32	-0.84797	1	FALSE	CD19+CD9loASCr
ACSL1	-0.8482	1	FALSE	CD19+CD9loASCr
DEPRECATED-ENSG00000137133	-0.848426	1	FALSE	CD19+CD9loASCr
LRIF1	-0.848462	1	FALSE	CD19+CD9loASCr
HAUS6	-0.848523	1	FALSE	CD19+CD9loASCr
XPC	-0.848573	0.22179	FALSE	CD19+CD9loASCr
FBXW11	-0.848747	1	FALSE	CD19+CD9loASCr
NDUFB4	-0.848864	3.60107284031682e-05	FALSE	CD19+CD9loASCr
SLC44A1	-0.849006	0.00241125	FALSE	CD19+CD9loASCr
HAL	-0.849006	1	FALSE	CD19+CD9loASCr
NR2F2	-0.849006	1	FALSE	CD19+CD9loASCr
MCRIP1	-0.849274	1	FALSE	CD19+CD9loASCr
DEPRECATED-ENSG00000104442	-0.849432	1	FALSE	CD19+CD9loASCr
RGL2	-0.849769	1	FALSE	CD19+CD9loASCr
EMC7	-0.849786	4.70436546751913e-07	FALSE	CD19+CD9loASCr
TCTEX1D2	-0.849811	1	FALSE	CD19+CD9loASCr
CLCN3	-0.85031	1	FALSE	CD19+CD9loASCr
TYW1	-0.851235	1	FALSE	CD19+CD9loASCr
DHCR7	-0.851334	1	FALSE	CD19+CD9loASCr
PLCL2	-0.852023	1	FALSE	CD19+CD9loASCr
HLTF	-0.852138	1	FALSE	CD19+CD9loASCr
ZNF146	-0.852348	0.00727874	FALSE	CD19+CD9loASCr
RNF169	-0.853108	1	FALSE	CD19+CD9loASCr
OLA1	-0.853638	1	FALSE	CD19+CD9loASCr
MIA2	-0.853772	0.505905	FALSE	CD19+CD9loASCr
MAML2	-0.854132	1	FALSE	CD19+CD9loASCr
DNAJC2	-0.854246	1	FALSE	CD19+CD9loASCr
NCAPD3	-0.854488	1	FALSE	CD19+CD9loASCr
ZFP36L1	-0.854563	1	FALSE	CD19+CD9loASCr
ELP6	-0.854863	1	FALSE	CD19+CD9loASCr
UTP15	-0.855035	1	FALSE	CD19+CD9loASCr
PWP1	-0.855358	1	FALSE	CD19+CD9loASCr
STARD10	-0.855396	1	FALSE	CD19+CD9loASCr
CHP1	-0.855509	0.00117545	FALSE	CD19+CD9loASCr
PAICS	-0.855516	1	FALSE	CD19+CD9loASCr
RPP25	-0.855848	1	FALSE	CD19+CD9loASCr
RABIF	-0.856237	1	FALSE	CD19+CD9loASCr
PRIM1	-0.856237	1	FALSE	CD19+CD9loASCr
SAMD13	-0.856237	1	FALSE	CD19+CD9loASCr
GPR137C	-0.856237	1	FALSE	CD19+CD9loASCr
HSD11B2	-0.856237	1	FALSE	CD19+CD9loASCr
ABCA9	-0.856237	1	FALSE	CD19+CD9loASCr
FAM178B	-0.856237	1	FALSE	CD19+CD9loASCr
KRT18	-0.856237	1	FALSE	CD19+CD9loASCr
ZNF581	-0.856478	1	FALSE	CD19+CD9loASCr
SH2B1	-0.856505	1	FALSE	CD19+CD9loASCr
PRKACA	-0.856814	3.20506611583304e-05	FALSE	CD19+CD9loASCr
SUPT3H	-0.857439	1	FALSE	CD19+CD9loASCr
TAP2	-0.857801	4.38625647158643e-05	FALSE	CD19+CD9loASCr
DEPRECATED-ENSG00000134597	-0.85784	1	FALSE	CD19+CD9loASCr
RSPH3	-0.85784	1	FALSE	CD19+CD9loASCr
DTD1	-0.85804	1	FALSE	CD19+CD9loASCr
DMAC2	-0.85804	1	FALSE	CD19+CD9loASCr
ENTPD6	-0.858385	1	FALSE	CD19+CD9loASCr
ATP5F1B	-0.858514	0.00460282	FALSE	CD19+CD9loASCr
TRIAP1	-0.85864	1	FALSE	CD19+CD9loASCr
UCK1	-0.85864	1	FALSE	CD19+CD9loASCr
FBXO45	-0.858781	1	FALSE	CD19+CD9loASCr
ESRRA	-0.859307	1	FALSE	CD19+CD9loASCr
EIF3H	-0.859461	0.00144991	FALSE	CD19+CD9loASCr
RAB44	-0.85984	1	FALSE	CD19+CD9loASCr
ELANE	-0.85984	1	FALSE	CD19+CD9loASCr
TRIM28	-0.860239	1	FALSE	CD19+CD9loASCr
NTHL1	-0.860239	1	FALSE	CD19+CD9loASCr
SRA1	-0.860447	0.508854	FALSE	CD19+CD9loASCr
EID2	-0.860639	1	FALSE	CD19+CD9loASCr
SET	-0.860829	2.10410900689244e-05	FALSE	CD19+CD9loASCr
XPO6	-0.860927	1	FALSE	CD19+CD9loASCr
SDF2	-0.861038	1	FALSE	CD19+CD9loASCr
KRTCAP2	-0.861205	1	FALSE	CD19+CD9loASCr
UNC93B1	-0.861227	0.00297638	FALSE	CD19+CD9loASCr
MTHFD2	-0.861267	0.000154954	FALSE	CD19+CD9loASCr
C12orf66	-0.86132	1	FALSE	CD19+CD9loASCr
VPS45	-0.861464	1	FALSE	CD19+CD9loASCr
MIGA1	-0.861894	1	FALSE	CD19+CD9loASCr
PREP	-0.862454	1	FALSE	CD19+CD9loASCr
ZNF791	-0.862608	0.00263783	FALSE	CD19+CD9loASCr
GPR155	-0.862635	1	FALSE	CD19+CD9loASCr
CCT6B	-0.862715	1	FALSE	CD19+CD9loASCr
DENND6A	-0.862835	1	FALSE	CD19+CD9loASCr
SNAPC3	-0.863262	1	FALSE	CD19+CD9loASCr
DDX41	-0.863433	1	FALSE	CD19+CD9loASCr
SPATA6L	-0.863433	1	FALSE	CD19+CD9loASCr
ALG6	-0.863911	1	FALSE	CD19+CD9loASCr
MTRR	-0.86423	0.60132	FALSE	CD19+CD9loASCr
NDUFS4	-0.864356	0.0578352	FALSE	CD19+CD9loASCr
EEF1G	-0.864439	6.92426571898436e-06	FALSE	CD19+CD9loASCr
PAK2	-0.864554	0.26521	FALSE	CD19+CD9loASCr
MYO19	-0.864681	1	FALSE	CD19+CD9loASCr
PTK2B	-0.864704	0.0247089	FALSE	CD19+CD9loASCr
ARHGAP31	-0.864778	1	FALSE	CD19+CD9loASCr
RDH13	-0.865088	1	FALSE	CD19+CD9loASCr
AMDHD1	-0.865226	1	FALSE	CD19+CD9loASCr
CD2AP	-0.865964	0.0574605	FALSE	CD19+CD9loASCr
SMYD3	-0.866015	1	FALSE	CD19+CD9loASCr
IRS2	-0.867017	1	FALSE	CD19+CD9loASCr
TOX4	-0.867282	0.974064	FALSE	CD19+CD9loASCr
CBLB	-0.867293	1	FALSE	CD19+CD9loASCr
TSPAN3	-0.867362	9.89949199351964e-07	FALSE	CD19+CD9loASCr
MFAP1	-0.867415	1	FALSE	CD19+CD9loASCr
ZFYVE1	-0.867529	1	FALSE	CD19+CD9loASCr
MARCH9	-0.867843	1	FALSE	CD19+CD9loASCr
PNPT1	-0.867843	1	FALSE	CD19+CD9loASCr
ZPR1	-0.867977	1	FALSE	CD19+CD9loASCr
ZNF79	-0.867993	1	FALSE	CD19+CD9loASCr
IFITM3	-0.86821	1	FALSE	CD19+CD9loASCr
ZNF641	-0.868449	1	FALSE	CD19+CD9loASCr
ARMC2	-0.868587	1	FALSE	CD19+CD9loASCr
DEPRECATED-ENSG00000128487	-0.869164	1	FALSE	CD19+CD9loASCr
CCDC97	-0.869556	0.0236759	FALSE	CD19+CD9loASCr
UBE3C	-0.869681	0.00097469	FALSE	CD19+CD9loASCr
CARNMT1	-0.870201	0.27719	FALSE	CD19+CD9loASCr
BOP1	-0.870362	1	FALSE	CD19+CD9loASCr
ALG3	-0.870436	0.0607648	FALSE	CD19+CD9loASCr
UPK3B	-0.870593	1	FALSE	CD19+CD9loASCr
LARP1	-0.871485	3.71317494338854e-06	FALSE	CD19+CD9loASCr
IL17RC	-0.871613	1	FALSE	CD19+CD9loASCr
SLC38A1	-0.872119	0.270852	FALSE	CD19+CD9loASCr
DENND11	-0.872136	1	FALSE	CD19+CD9loASCr
ARMC9	-0.872377	1	FALSE	CD19+CD9loASCr
PSMD8	-0.872817	0.0187117	FALSE	CD19+CD9loASCr
HIST2H2BE	-0.872851	1	FALSE	CD19+CD9loASCr
GSK3A	-0.873479	0.00203097	FALSE	CD19+CD9loASCr
MFNG	-0.873714	1	FALSE	CD19+CD9loASCr
SULT1A1	-0.874159	1	FALSE	CD19+CD9loASCr
RNF220	-0.874369	1	FALSE	CD19+CD9loASCr
NOL9	-0.874872	1	FALSE	CD19+CD9loASCr
AC091057.6	-0.874872	1	FALSE	CD19+CD9loASCr
RAB7A	-0.87505	0.00729044	FALSE	CD19+CD9loASCr
TICAM1	-0.875115	1	FALSE	CD19+CD9loASCr
LMNB2	-0.875207	1	FALSE	CD19+CD9loASCr
STX18	-0.875346	1	FALSE	CD19+CD9loASCr
NDUFB1	-0.875513	0.0129911	FALSE	CD19+CD9loASCr
ZFAND4	-0.875625	1	FALSE	CD19+CD9loASCr
ANGEL2	-0.875643	1	FALSE	CD19+CD9loASCr
NOP53	-0.875683	0.00782303	FALSE	CD19+CD9loASCr
LPCAT3	-0.875939	1	FALSE	CD19+CD9loASCr
STK36	-0.876137	1	FALSE	CD19+CD9loASCr
ZFAND1	-0.876829	0.592903	FALSE	CD19+CD9loASCr
MANBA	-0.876881	1	FALSE	CD19+CD9loASCr
ATP11B	-0.876894	3.67719193637766e-09	FALSE	CD19+CD9loASCr
MOV10	-0.877243	1	FALSE	CD19+CD9loASCr
RNF25	-0.877273	1	FALSE	CD19+CD9loASCr
RPUSD2	-0.877273	1	FALSE	CD19+CD9loASCr
DBNDD1	-0.877717	1	FALSE	CD19+CD9loASCr
NEGR1	-0.877717	1	FALSE	CD19+CD9loASCr
SPTAN1	-0.878481	0.257426	FALSE	CD19+CD9loASCr
ATG4C	-0.87879	1	FALSE	CD19+CD9loASCr
ZNF852	-0.878901	1	FALSE	CD19+CD9loASCr
ZMPSTE24	-0.879022	1	FALSE	CD19+CD9loASCr
RPF2	-0.879138	1	FALSE	CD19+CD9loASCr
GXYLT1	-0.879138	1	FALSE	CD19+CD9loASCr
ZNF592	-0.879422	0.00277976	FALSE	CD19+CD9loASCr
SOCS5	-0.879544	1	FALSE	CD19+CD9loASCr
MT-ND5	-0.879548	0.0124651	FALSE	CD19+CD9loASCr
BANF1	-0.879554	0.316533	FALSE	CD19+CD9loASCr
USE1	-0.879577	1	FALSE	CD19+CD9loASCr
TRAF3IP3	-0.879918	1	FALSE	CD19+CD9loASCr
ACYP2	-0.88	1	FALSE	CD19+CD9loASCr
DHODH	-0.880084	1	FALSE	CD19+CD9loASCr
FLT3	-0.880084	1	FALSE	CD19+CD9loASCr
HPS1	-0.880146	1	FALSE	CD19+CD9loASCr
SNX18	-0.880223	1	FALSE	CD19+CD9loASCr
GLE1	-0.880404	1	FALSE	CD19+CD9loASCr
C10orf143	-0.88076	1	FALSE	CD19+CD9loASCr
DSTYK	-0.880994	1	FALSE	CD19+CD9loASCr
PWWP2A	-0.881058	1	FALSE	CD19+CD9loASCr
GAREM2	-0.881266	1	FALSE	CD19+CD9loASCr
DOCK5	-0.881266	1	FALSE	CD19+CD9loASCr
KCTD20	-0.881463	0.45462	FALSE	CD19+CD9loASCr
TOX2	-0.882084	1	FALSE	CD19+CD9loASCr
GARS	-0.88236	1	FALSE	CD19+CD9loASCr
RPP30	-0.882447	1	FALSE	CD19+CD9loASCr
DALRD3	-0.882447	1	FALSE	CD19+CD9loASCr
TMEM109	-0.882494	0.0665534	FALSE	CD19+CD9loASCr
DLGAP4	-0.883317	1	FALSE	CD19+CD9loASCr
GPS1	-0.883392	1	FALSE	CD19+CD9loASCr
TMEM184C	-0.883718	1	FALSE	CD19+CD9loASCr
APIP	-0.883796	1	FALSE	CD19+CD9loASCr
EXOSC7	-0.883998	1	FALSE	CD19+CD9loASCr
URI1	-0.884154	0.000166085	FALSE	CD19+CD9loASCr
REXO4	-0.884453	1	FALSE	CD19+CD9loASCr
TEX10	-0.884453	1	FALSE	CD19+CD9loASCr
RBMX	-0.88448	0.250871	FALSE	CD19+CD9loASCr
KLHL18	-0.884807	1	FALSE	CD19+CD9loASCr
ESRP1	-0.884807	1	FALSE	CD19+CD9loASCr
HPF1	-0.884807	1	FALSE	CD19+CD9loASCr
TSPOAP1	-0.884807	1	FALSE	CD19+CD9loASCr
ATP6V1C1	-0.884807	1	FALSE	CD19+CD9loASCr
AGK	-0.884807	1	FALSE	CD19+CD9loASCr
FGF18	-0.884807	1	FALSE	CD19+CD9loASCr
RFPL4B	-0.884807	1	FALSE	CD19+CD9loASCr
ARHGEF12	-0.885557	1	FALSE	CD19+CD9loASCr
KIAA1549	-0.88569	1	FALSE	CD19+CD9loASCr
TRIM66	-0.885749	1	FALSE	CD19+CD9loASCr
LCLAT1	-0.885894	1	FALSE	CD19+CD9loASCr
TUT1	-0.885985	1	FALSE	CD19+CD9loASCr
ACTR8	-0.886075	1	FALSE	CD19+CD9loASCr
DEPRECATED-ENSG00000163463	-0.886475	1	FALSE	CD19+CD9loASCr
SCAMP5	-0.886741	1	FALSE	CD19+CD9loASCr
ANXA2R	-0.886826	1	FALSE	CD19+CD9loASCr
HNRNPH2	-0.886855	0.224313	FALSE	CD19+CD9loASCr
PMPCA	-0.886927	1	FALSE	CD19+CD9loASCr
ALDH6A1	-0.886994	1	FALSE	CD19+CD9loASCr
CCDC82	-0.887093	1	FALSE	CD19+CD9loASCr
TAZ	-0.887162	1	FALSE	CD19+CD9loASCr
SUMF1	-0.887162	1	FALSE	CD19+CD9loASCr
SLC35A5	-0.887253	0.0817184	FALSE	CD19+CD9loASCr
BCKDHB	-0.88748	1	FALSE	CD19+CD9loASCr
MINDY1	-0.887508	1	FALSE	CD19+CD9loASCr
WDR3	-0.887603	1	FALSE	CD19+CD9loASCr
ENTR1	-0.887857	1	FALSE	CD19+CD9loASCr
SPART	-0.888131	1	FALSE	CD19+CD9loASCr
ARHGAP23	-0.888212	1	FALSE	CD19+CD9loASCr
SRGAP2B	-0.888338	1	FALSE	CD19+CD9loASCr
SLC39A6	-0.888492	1	FALSE	CD19+CD9loASCr
LZTFL1	-0.888659	1	FALSE	CD19+CD9loASCr
TARS	-0.888659	1	FALSE	CD19+CD9loASCr
PAK4	-0.88873	1	FALSE	CD19+CD9loASCr
HIPK2	-0.88887	4.68957133632846e-06	FALSE	CD19+CD9loASCr
BUD23	-0.889072	1.92504814128832e-06	FALSE	CD19+CD9loASCr
POLR3GL	-0.88944	0.24928	FALSE	CD19+CD9loASCr
DUSP18	-0.889514	1	FALSE	CD19+CD9loASCr
TMEM176B	-0.889514	1	FALSE	CD19+CD9loASCr
DMTF1	-0.889825	0.030011	FALSE	CD19+CD9loASCr
RFC2	-0.890101	1	FALSE	CD19+CD9loASCr
NKG7	-0.890185	1	FALSE	CD19+CD9loASCr
INF2	-0.890499	1	FALSE	CD19+CD9loASCr
GNL3L	-0.890551	1	FALSE	CD19+CD9loASCr
RAD23A	-0.891143	1.53399506458426e-07	FALSE	CD19+CD9loASCr
EXOC6B	-0.891421	1	FALSE	CD19+CD9loASCr
EIF3M	-0.891654	0.334609	FALSE	CD19+CD9loASCr
BBS12	-0.891861	1	FALSE	CD19+CD9loASCr
GPR3	-0.891861	1	FALSE	CD19+CD9loASCr
SIX1	-0.891861	1	FALSE	CD19+CD9loASCr
CAND2	-0.891861	1	FALSE	CD19+CD9loASCr
NT5C3B	-0.892679	1	FALSE	CD19+CD9loASCr
ARHGAP5	-0.892891	0.0189977	FALSE	CD19+CD9loASCr
CLPB	-0.892917	1	FALSE	CD19+CD9loASCr
DYRK1B	-0.892917	1	FALSE	CD19+CD9loASCr
CCDC124	-0.893187	0.161415	FALSE	CD19+CD9loASCr
XAF1	-0.893208	1	FALSE	CD19+CD9loASCr
MSH2	-0.893268	1	FALSE	CD19+CD9loASCr
CRTAP	-0.893508	7.58228335392482e-06	FALSE	CD19+CD9loASCr
EFL1	-0.893516	1	FALSE	CD19+CD9loASCr
DPEP3	-0.89362	1	FALSE	CD19+CD9loASCr
METTL16	-0.893737	1	FALSE	CD19+CD9loASCr
MBD3	-0.893801	1	FALSE	CD19+CD9loASCr
RNASEH2C	-0.893971	0.628223	FALSE	CD19+CD9loASCr
NGRN	-0.894025	1	FALSE	CD19+CD9loASCr
TUBB4B	-0.894338	0.0292459	FALSE	CD19+CD9loASCr
ZNF304	-0.894418	1	FALSE	CD19+CD9loASCr
ILK	-0.894674	1	FALSE	CD19+CD9loASCr
RBMS2	-0.894674	1	FALSE	CD19+CD9loASCr
TMEM167A	-0.894952	7.15557348598827e-08	FALSE	CD19+CD9loASCr
FOXRED2	-0.894986	1	FALSE	CD19+CD9loASCr
BCL11A	-0.895184	1	FALSE	CD19+CD9loASCr
BSG	-0.895357	4.28437321552231e-08	FALSE	CD19+CD9loASCr
P4HA2	-0.895582	1	FALSE	CD19+CD9loASCr
PPP1R37	-0.895797	1	FALSE	CD19+CD9loASCr
NDUFAF1	-0.895815	1	FALSE	CD19+CD9loASCr
CADM1	-0.895826	1	FALSE	CD19+CD9loASCr
AP1M1	-0.896098	0.00682359	FALSE	CD19+CD9loASCr
METTL26	-0.896123	0.0135024	FALSE	CD19+CD9loASCr
NR4A2	-0.896211	1	FALSE	CD19+CD9loASCr
RHOA	-0.896271	2.0462439038284e-12	FALSE	CD19+CD9loASCr
ACBD6	-0.896488	0.206719	FALSE	CD19+CD9loASCr
KCP	-0.896545	1	FALSE	CD19+CD9loASCr
STK38	-0.897166	1	FALSE	CD19+CD9loASCr
SPAG16	-0.897325	1	FALSE	CD19+CD9loASCr
EPHA10	-0.89748	1	FALSE	CD19+CD9loASCr
TOMM70	-0.89815	0.0500348	FALSE	CD19+CD9loASCr
C9orf72	-0.898273	1	FALSE	CD19+CD9loASCr
TRAK1	-0.898462	1	FALSE	CD19+CD9loASCr
PPRC1	-0.89854	1	FALSE	CD19+CD9loASCr
SLC30A4	-0.898577	1	FALSE	CD19+CD9loASCr
ATAD2B	-0.898882	1	FALSE	CD19+CD9loASCr
DEPRECATED-ENSG00000121570	-0.898882	1	FALSE	CD19+CD9loASCr
ARHGAP28	-0.898882	1	FALSE	CD19+CD9loASCr
TMTC4	-0.898882	1	FALSE	CD19+CD9loASCr
PTGDR2	-0.898882	1	FALSE	CD19+CD9loASCr
REM2	-0.898882	1	FALSE	CD19+CD9loASCr
KCTD13	-0.899162	1	FALSE	CD19+CD9loASCr
ETF1	-0.89941	0.622672	FALSE	CD19+CD9loASCr
C2CD3	-0.899619	1	FALSE	CD19+CD9loASCr
NMT1	-0.899769	0.0232378	FALSE	CD19+CD9loASCr
CHD4	-0.89987	0.00245668	FALSE	CD19+CD9loASCr
SGMS1	-0.900099	1	FALSE	CD19+CD9loASCr
CNDP2	-0.900334	0.0156785	FALSE	CD19+CD9loASCr
SMU1	-0.90076	1	FALSE	CD19+CD9loASCr
QSOX2	-0.900881	1	FALSE	CD19+CD9loASCr
TM7SF2	-0.901797	1	FALSE	CD19+CD9loASCr
SEL1L	-0.901935	0.000203427	FALSE	CD19+CD9loASCr
BCL3	-0.90214	1	FALSE	CD19+CD9loASCr
EVI2B	-0.902215	1.97875166323108e-05	FALSE	CD19+CD9loASCr
CHTOP	-0.902344	0.0701037	FALSE	CD19+CD9loASCr
ELFN2	-0.902379	1	FALSE	CD19+CD9loASCr
DEPRECATED-ENSG00000272391	-0.903146	1	FALSE	CD19+CD9loASCr
NDST1	-0.903185	1	FALSE	CD19+CD9loASCr
SQOR	-0.903205	0.595202	FALSE	CD19+CD9loASCr
FARSA	-0.903515	0.00574896	FALSE	CD19+CD9loASCr
HTATSF1	-0.903808	1	FALSE	CD19+CD9loASCr
FAHD1	-0.903876	1	FALSE	CD19+CD9loASCr
DCAF17	-0.9044	1	FALSE	CD19+CD9loASCr
USP46	-0.904601	1	FALSE	CD19+CD9loASCr
PEA15	-0.904706	1	FALSE	CD19+CD9loASCr
GAR1	-0.904759	1	FALSE	CD19+CD9loASCr
ZNF197	-0.904822	1	FALSE	CD19+CD9loASCr
METAP2	-0.905377	0.102084	FALSE	CD19+CD9loASCr
RABL6	-0.905726	0.000570079	FALSE	CD19+CD9loASCr
TCEAL8	-0.905764	1	FALSE	CD19+CD9loASCr
ARMC7	-0.905868	1	FALSE	CD19+CD9loASCr
SPAG5	-0.905868	1	FALSE	CD19+CD9loASCr
CACNG3	-0.905868	1	FALSE	CD19+CD9loASCr
ESRRB	-0.905868	1	FALSE	CD19+CD9loASCr
AXDND1	-0.905868	1	FALSE	CD19+CD9loASCr
TMEFF2	-0.905868	1	FALSE	CD19+CD9loASCr
TNFSF15	-0.905868	1	FALSE	CD19+CD9loASCr
GLB1L	-0.905868	1	FALSE	CD19+CD9loASCr
ZNF223	-0.905868	1	FALSE	CD19+CD9loASCr
NKPD1	-0.905868	1	FALSE	CD19+CD9loASCr
MAPKAPK2	-0.906408	0.000727592	FALSE	CD19+CD9loASCr
INO80	-0.906474	1	FALSE	CD19+CD9loASCr
RAP2C	-0.906684	0.0387116	FALSE	CD19+CD9loASCr
UBXN1	-0.906829	0.160038	FALSE	CD19+CD9loASCr
SLC49A4	-0.906968	1	FALSE	CD19+CD9loASCr
NDUFB2	-0.907476	0.553621	FALSE	CD19+CD9loASCr
ETV3	-0.907476	1	FALSE	CD19+CD9loASCr
R3HDM2	-0.90761	1	FALSE	CD19+CD9loASCr
RELB	-0.907739	1	FALSE	CD19+CD9loASCr
CLDND1	-0.907837	0.0115583	FALSE	CD19+CD9loASCr
PIAS2	-0.908107	1	FALSE	CD19+CD9loASCr
TMX2	-0.908166	0.000191307	FALSE	CD19+CD9loASCr
RPP21	-0.90819	1	FALSE	CD19+CD9loASCr
PRTFDC1	-0.90819	1	FALSE	CD19+CD9loASCr
PELI3	-0.90819	1	FALSE	CD19+CD9loASCr
TNNC1	-0.90819	1	FALSE	CD19+CD9loASCr
ERCC6L2	-0.908339	1	FALSE	CD19+CD9loASCr
KIAA1958	-0.9084	1	FALSE	CD19+CD9loASCr
CBX3	-0.909001	0.363842	FALSE	CD19+CD9loASCr
GATM	-0.909001	1	FALSE	CD19+CD9loASCr
PYURF	-0.909005	0.00270803	FALSE	CD19+CD9loASCr
DEPRECATED-ENSG00000132463	-0.909033	1	FALSE	CD19+CD9loASCr
NIBAN2	-0.909349	1	FALSE	CD19+CD9loASCr
SKI	-0.909523	1	FALSE	CD19+CD9loASCr
PIGT	-0.909605	0.0157825	FALSE	CD19+CD9loASCr
SWI5	-0.909948	1	FALSE	CD19+CD9loASCr
ZNF18	-0.910044	1	FALSE	CD19+CD9loASCr
USF2	-0.911073	1.86248222490225e-12	FALSE	CD19+CD9loASCr
ROBO3	-0.911086	1	FALSE	CD19+CD9loASCr
RFC4	-0.91183	1	FALSE	CD19+CD9loASCr
PRKAG2	-0.91219	1	FALSE	CD19+CD9loASCr
EMP3	-0.912291	0.65666	FALSE	CD19+CD9loASCr
YTHDC2	-0.912656	1	FALSE	CD19+CD9loASCr
CAT	-0.912821	1	FALSE	CD19+CD9loASCr
SHANK2	-0.912821	1	FALSE	CD19+CD9loASCr
GTSE1	-0.912821	1	FALSE	CD19+CD9loASCr
DPM3	-0.913123	1	FALSE	CD19+CD9loASCr
HYPK	-0.913186	1	FALSE	CD19+CD9loASCr
TMTC2	-0.913399	1	FALSE	CD19+CD9loASCr
GOLPH3L	-0.913399	1	FALSE	CD19+CD9loASCr
CUEDC2	-0.913841	0.21322	FALSE	CD19+CD9loASCr
RRN3	-0.913977	1	FALSE	CD19+CD9loASCr
FANCG	-0.913977	1	FALSE	CD19+CD9loASCr
FANCD2	-0.914208	1	FALSE	CD19+CD9loASCr
PAPOLG	-0.91428	1	FALSE	CD19+CD9loASCr
DEPRECATED-ENSG00000180817	-0.914919	0.0783349	FALSE	CD19+CD9loASCr
TMEM259	-0.914943	2.00840518155869e-05	FALSE	CD19+CD9loASCr
CPSF6	-0.915057	0.0180616	FALSE	CD19+CD9loASCr
RRP15	-0.915131	1	FALSE	CD19+CD9loASCr
DEPRECATED-ENSG00000156697	-0.915131	1	FALSE	CD19+CD9loASCr
EFNA3	-0.915131	1	FALSE	CD19+CD9loASCr
BCLAF3	-0.915247	1	FALSE	CD19+CD9loASCr
FCHO1	-0.916186	1	FALSE	CD19+CD9loASCr
GABRR1	-0.916285	1	FALSE	CD19+CD9loASCr
GIMAP2	-0.916467	1	FALSE	CD19+CD9loASCr
ITPR1	-0.916669	1	FALSE	CD19+CD9loASCr
PSMC1	-0.917037	1	FALSE	CD19+CD9loASCr
APPBP2	-0.917037	1	FALSE	CD19+CD9loASCr
ZC3H4	-0.91753	0.0537351	FALSE	CD19+CD9loASCr
GGCX	-0.917881	1	FALSE	CD19+CD9loASCr
FAM50B	-0.918359	1	FALSE	CD19+CD9loASCr
GRK4	-0.918589	1	FALSE	CD19+CD9loASCr
DCTN5	-0.918877	1	FALSE	CD19+CD9loASCr
TMEM161A	-0.919014	1	FALSE	CD19+CD9loASCr
IL4I1	-0.91974	1	FALSE	CD19+CD9loASCr
CACNA2D1	-0.91974	1	FALSE	CD19+CD9loASCr
DEPRECATED-ENSG00000163002	-0.91974	1	FALSE	CD19+CD9loASCr
SAPCD1	-0.91974	1	FALSE	CD19+CD9loASCr
NEDD4	-0.91974	1	FALSE	CD19+CD9loASCr
PLS1	-0.91974	1	FALSE	CD19+CD9loASCr
NCLN	-0.920133	0.000459812	FALSE	CD19+CD9loASCr
HSD17B12	-0.920135	1	FALSE	CD19+CD9loASCr
TPRKB	-0.920159	1	FALSE	CD19+CD9loASCr
FBXO28	-0.920328	1	FALSE	CD19+CD9loASCr
VDAC2	-0.920385	0.00291607	FALSE	CD19+CD9loASCr
SEH1L	-0.920529	1	FALSE	CD19+CD9loASCr
WIZ	-0.92059	0.0679258	FALSE	CD19+CD9loASCr
TMEM268	-0.920644	0.0165896	FALSE	CD19+CD9loASCr
ADSS	-0.921011	0.127802	FALSE	CD19+CD9loASCr
SFT2D2	-0.921072	1	FALSE	CD19+CD9loASCr
COX17	-0.921388	0.028033	FALSE	CD19+CD9loASCr
AP2M1	-0.921697	0.00628418	FALSE	CD19+CD9loASCr
PLA2G6	-0.921863	1	FALSE	CD19+CD9loASCr
WDR36	-0.922154	1	FALSE	CD19+CD9loASCr
FAN1	-0.922164	1	FALSE	CD19+CD9loASCr
POU2F2	-0.922377	0.111218	FALSE	CD19+CD9loASCr
LNPEP	-0.922733	0.115132	FALSE	CD19+CD9loASCr
TNRC6C	-0.923069	1	FALSE	CD19+CD9loASCr
RDH11	-0.924447	1	FALSE	CD19+CD9loASCr
PRRC2A	-0.924456	0.014672	FALSE	CD19+CD9loASCr
NUDCD3	-0.924947	1	FALSE	CD19+CD9loASCr
LRRC56	-0.925252	1	FALSE	CD19+CD9loASCr
SMAD7	-0.925354	1	FALSE	CD19+CD9loASCr
IER3	-0.925481	1	FALSE	CD19+CD9loASCr
PRPS1	-0.925972	1	FALSE	CD19+CD9loASCr
DPYSL2	-0.926029	1	FALSE	CD19+CD9loASCr
STAT3	-0.926077	0.00097111	FALSE	CD19+CD9loASCr
UBE2E1	-0.926143	7.24981638669197e-06	FALSE	CD19+CD9loASCr
PPP1R12B	-0.926381	1	FALSE	CD19+CD9loASCr
SLC9B2	-0.926627	1	FALSE	CD19+CD9loASCr
RUSC1	-0.926627	1	FALSE	CD19+CD9loASCr
CCNB3	-0.926627	1	FALSE	CD19+CD9loASCr
LFNG	-0.926627	1	FALSE	CD19+CD9loASCr
OR5B21	-0.926627	1	FALSE	CD19+CD9loASCr
SYT11	-0.926627	1	FALSE	CD19+CD9loASCr
ZNF74	-0.926627	1	FALSE	CD19+CD9loASCr
PLEKHA1	-0.926627	1	FALSE	CD19+CD9loASCr
RAD51	-0.926627	1	FALSE	CD19+CD9loASCr
MTR	-0.927145	1	FALSE	CD19+CD9loASCr
CARF	-0.927251	1	FALSE	CD19+CD9loASCr
CCDC47	-0.927355	1.08945862973565e-05	FALSE	CD19+CD9loASCr
ZNF546	-0.92739	1	FALSE	CD19+CD9loASCr
TMEM164	-0.927543	1	FALSE	CD19+CD9loASCr
CD59	-0.927643	0.0722301	FALSE	CD19+CD9loASCr
MYO5B	-0.927711	1	FALSE	CD19+CD9loASCr
MDH1	-0.927821	1	FALSE	CD19+CD9loASCr
SETBP1	-0.928095	0.0850206	FALSE	CD19+CD9loASCr
NCBP1	-0.928129	1	FALSE	CD19+CD9loASCr
PCNT	-0.928262	1	FALSE	CD19+CD9loASCr
LSM4	-0.928499	0.0468908	FALSE	CD19+CD9loASCr
EXT1	-0.928588	0.630464	FALSE	CD19+CD9loASCr
RTL8A	-0.928588	1	FALSE	CD19+CD9loASCr
EEF2	-0.92872	0.0198079	FALSE	CD19+CD9loASCr
AK3	-0.928858	1	FALSE	CD19+CD9loASCr
APOBR	-0.928915	1	FALSE	CD19+CD9loASCr
HNRNPA2B1	-0.929393	2.15039643653462e-13	FALSE	CD19+CD9loASCr
ZNF473	-0.929568	1	FALSE	CD19+CD9loASCr
GYS1	-0.92964	1	FALSE	CD19+CD9loASCr
ODF2	-0.929877	1	FALSE	CD19+CD9loASCr
CLK3	-0.9299	0.0323809	FALSE	CD19+CD9loASCr
GPR107	-0.930058	1	FALSE	CD19+CD9loASCr
PLA2G4B	-0.930058	1	FALSE	CD19+CD9loASCr
TRMT11	-0.930259	1	FALSE	CD19+CD9loASCr
CHAF1A	-0.930259	1	FALSE	CD19+CD9loASCr
SHMT1	-0.930802	1	FALSE	CD19+CD9loASCr
TPM1	-0.930914	1	FALSE	CD19+CD9loASCr
RCAN1	-0.9312	1	FALSE	CD19+CD9loASCr
XK	-0.9312	1	FALSE	CD19+CD9loASCr
SNX15	-0.931375	1	FALSE	CD19+CD9loASCr
RPA3	-0.93196	1	FALSE	CD19+CD9loASCr
CYB561D1	-0.93196	1	FALSE	CD19+CD9loASCr
ATAD1	-0.932112	0.338335	FALSE	CD19+CD9loASCr
SH3BGRL	-0.932247	3.43349164075672e-06	FALSE	CD19+CD9loASCr
ZNF814	-0.93234	1	FALSE	CD19+CD9loASCr
CASP6	-0.932428	1	FALSE	CD19+CD9loASCr
RUFY3	-0.932526	1	FALSE	CD19+CD9loASCr
TNIP2	-0.932877	0.711279	FALSE	CD19+CD9loASCr
SUPT16H	-0.933039	0.0416494	FALSE	CD19+CD9loASCr
NNT	-0.933361	0.526678	FALSE	CD19+CD9loASCr
ZNF214	-0.93348	1	FALSE	CD19+CD9loASCr
MFSD13A	-0.93348	1	FALSE	CD19+CD9loASCr
SLC27A2	-0.93348	1	FALSE	CD19+CD9loASCr
PARP1	-0.933628	0.0229635	FALSE	CD19+CD9loASCr
S100A6	-0.93385	1	FALSE	CD19+CD9loASCr
EIF2D	-0.933944	0.207391	FALSE	CD19+CD9loASCr
URM1	-0.93424	1	FALSE	CD19+CD9loASCr
ZSCAN22	-0.934335	1	FALSE	CD19+CD9loASCr
RPUSD4	-0.934423	1	FALSE	CD19+CD9loASCr
HSF1	-0.93456	0.00088562	FALSE	CD19+CD9loASCr
DEPRECATED-ENSG00000099954	-0.935189	1	FALSE	CD19+CD9loASCr
NUP160	-0.935233	1	FALSE	CD19+CD9loASCr
LCMT1	-0.935244	1	FALSE	CD19+CD9loASCr
LPIN1	-0.935314	1	FALSE	CD19+CD9loASCr
MSTO1	-0.935379	1	FALSE	CD19+CD9loASCr
DRG2	-0.935638	1	FALSE	CD19+CD9loASCr
FMC1	-0.935644	1	FALSE	CD19+CD9loASCr
EIF1AD	-0.936026	0.918064	FALSE	CD19+CD9loASCr
PET100	-0.936227	0.000199998	FALSE	CD19+CD9loASCr
IQSEC1	-0.936338	1	FALSE	CD19+CD9loASCr
PLTP	-0.936516	1	FALSE	CD19+CD9loASCr
H2AFJ	-0.936778	1	FALSE	CD19+CD9loASCr
KEAP1	-0.936938	0.0191584	FALSE	CD19+CD9loASCr
RNPEP	-0.937032	1	FALSE	CD19+CD9loASCr
TMEM79	-0.937577	1	FALSE	CD19+CD9loASCr
GSTM3	-0.937577	1	FALSE	CD19+CD9loASCr
IL2RG	-0.937789	0.00846609	FALSE	CD19+CD9loASCr
DENND4C	-0.937944	1	FALSE	CD19+CD9loASCr
GIT1	-0.938098	1	FALSE	CD19+CD9loASCr
NDUFC1	-0.938165	0.906787	FALSE	CD19+CD9loASCr
IZUMO4	-0.938259	1	FALSE	CD19+CD9loASCr
AGO2	-0.938299	0.9175	FALSE	CD19+CD9loASCr
WDR18	-0.938429	1	FALSE	CD19+CD9loASCr
MAP10	-0.940018	1	FALSE	CD19+CD9loASCr
FNDC9	-0.940302	1	FALSE	CD19+CD9loASCr
PCP2	-0.940302	1	FALSE	CD19+CD9loASCr
DEPRECATED-ENSG00000153779	-0.940302	1	FALSE	CD19+CD9loASCr
KCNQ3	-0.940302	1	FALSE	CD19+CD9loASCr
DISP1	-0.940302	1	FALSE	CD19+CD9loASCr
CDK5R1	-0.940302	1	FALSE	CD19+CD9loASCr
GPAA1	-0.940364	0.000936357	FALSE	CD19+CD9loASCr
SYNE3	-0.940569	0.183391	FALSE	CD19+CD9loASCr
INAFM2	-0.94092	1	FALSE	CD19+CD9loASCr
PACS1	-0.941068	0.247929	FALSE	CD19+CD9loASCr
SLC39A10	-0.941118	1	FALSE	CD19+CD9loASCr
BAX	-0.941176	0.0249162	FALSE	CD19+CD9loASCr
ARL8A	-0.94124	0.247451	FALSE	CD19+CD9loASCr
GSK3B	-0.941305	0.0117196	FALSE	CD19+CD9loASCr
PRRC2C	-0.941709	0.0528886	FALSE	CD19+CD9loASCr
PRR22	-0.942002	1	FALSE	CD19+CD9loASCr
YBX1	-0.942193	4.52068531978989e-05	FALSE	CD19+CD9loASCr
DHRS12	-0.942342	1	FALSE	CD19+CD9loASCr
NUP133	-0.942568	1	FALSE	CD19+CD9loASCr
OAZ2	-0.942605	0.112446	FALSE	CD19+CD9loASCr
WDR82	-0.943273	2.00597882776725e-06	FALSE	CD19+CD9loASCr
KBTBD8	-0.943452	1	FALSE	CD19+CD9loASCr
SMAD2	-0.943655	0.00739691	FALSE	CD19+CD9loASCr
ZC3H10	-0.9437	1	FALSE	CD19+CD9loASCr
ALG1L	-0.9437	1	FALSE	CD19+CD9loASCr
TAP1	-0.943763	1.18775794261026e-06	FALSE	CD19+CD9loASCr
TMEM205	-0.944019	1.30254772089768e-09	FALSE	CD19+CD9loASCr
TRIR	-0.944379	2.31699843332564e-09	FALSE	CD19+CD9loASCr
UBE2S	-0.944467	1	FALSE	CD19+CD9loASCr
DEPRECATED-ENSG00000151233	-0.944831	1	FALSE	CD19+CD9loASCr
DCXR	-0.945104	0.76407	FALSE	CD19+CD9loASCr
NCOA7	-0.945154	1	FALSE	CD19+CD9loASCr
NDUFA2	-0.945199	9.72187820811152e-13	FALSE	CD19+CD9loASCr
PPP4R2	-0.945397	1	FALSE	CD19+CD9loASCr
AP4S1	-0.945736	1	FALSE	CD19+CD9loASCr
ARHGEF6	-0.945859	1	FALSE	CD19+CD9loASCr
FAM174C	-0.946333	3.29980291503815e-06	FALSE	CD19+CD9loASCr
INPP5E	-0.946475	1	FALSE	CD19+CD9loASCr
ZCCHC14	-0.946475	1	FALSE	CD19+CD9loASCr
PORCN	-0.946692	1	FALSE	CD19+CD9loASCr
CCPG1	-0.94685	3.29896619719012e-12	FALSE	CD19+CD9loASCr
FZD6	-0.946926	0.907496	FALSE	CD19+CD9loASCr
IVD	-0.947091	1	FALSE	CD19+CD9loASCr
PVR	-0.947091	1	FALSE	CD19+CD9loASCr
CACNA1F	-0.947091	1	FALSE	CD19+CD9loASCr
GPR83	-0.947091	1	FALSE	CD19+CD9loASCr
FGF7	-0.947091	1	FALSE	CD19+CD9loASCr
NAALAD2	-0.947091	1	FALSE	CD19+CD9loASCr
SPRY2	-0.947091	1	FALSE	CD19+CD9loASCr
MT-ND3	-0.94734	0.0519307	FALSE	CD19+CD9loASCr
POLG	-0.947385	1	FALSE	CD19+CD9loASCr
ECSIT	-0.94762	0.173913	FALSE	CD19+CD9loASCr
ZNF891	-0.947843	1	FALSE	CD19+CD9loASCr
GAA	-0.948186	0.336939	FALSE	CD19+CD9loASCr
ALKBH3	-0.948445	1	FALSE	CD19+CD9loASCr
AC253572.1	-0.948595	1	FALSE	CD19+CD9loASCr
DEPRECATED-ENSG00000204516	-0.948783	1	FALSE	CD19+CD9loASCr
PSMC4	-0.948904	0.234631	FALSE	CD19+CD9loASCr
PPAT	-0.949527	1	FALSE	CD19+CD9loASCr
ZNF552	-0.949629	1	FALSE	CD19+CD9loASCr
NDUFA7	-0.950166	0.0154847	FALSE	CD19+CD9loASCr
PKD2	-0.950214	1	FALSE	CD19+CD9loASCr
NR6A1	-0.950474	1	FALSE	CD19+CD9loASCr
SPTLC3	-0.950474	1	FALSE	CD19+CD9loASCr
GTPBP10	-0.950781	1	FALSE	CD19+CD9loASCr
GBA	-0.950805	0.366211	FALSE	CD19+CD9loASCr
CHCHD6	-0.950956	1	FALSE	CD19+CD9loASCr
EML4	-0.951532	0.14872	FALSE	CD19+CD9loASCr
CNNM4	-0.95168	1	FALSE	CD19+CD9loASCr
POT1	-0.951974	1	FALSE	CD19+CD9loASCr
C5orf24	-0.951993	1	FALSE	CD19+CD9loASCr
CMC4	-0.952123	1	FALSE	CD19+CD9loASCr
LRP11	-0.952162	1	FALSE	CD19+CD9loASCr
KLHL24	-0.952307	0.0719854	FALSE	CD19+CD9loASCr
RELL1	-0.952382	1	FALSE	CD19+CD9loASCr
LIX1L	-0.952403	1	FALSE	CD19+CD9loASCr
RHEB	-0.952564	0.0375975	FALSE	CD19+CD9loASCr
POLR2L	-0.952819	5.55802661228518e-11	FALSE	CD19+CD9loASCr
SHISAL2A	-0.953099	1	FALSE	CD19+CD9loASCr
WDR75	-0.953174	1	FALSE	CD19+CD9loASCr
DEPRECATED-ENSG00000072803	-0.953262	1	FALSE	CD19+CD9loASCr
SLFN5	-0.95344	1	FALSE	CD19+CD9loASCr
DEPRECATED-ENSG00000072694	-0.953705	1	FALSE	CD19+CD9loASCr
LAMB2	-0.953848	1	FALSE	CD19+CD9loASCr
CHST3	-0.953848	1	FALSE	CD19+CD9loASCr
GBP1	-0.953848	1	FALSE	CD19+CD9loASCr
METTL5	-0.955217	0.0299496	FALSE	CD19+CD9loASCr
AVEN	-0.955325	0.0184273	FALSE	CD19+CD9loASCr
BOLA3	-0.956094	1	FALSE	CD19+CD9loASCr
CRYBB1	-0.956094	1	FALSE	CD19+CD9loASCr
DEPRECATED-ENSG00000198105	-0.956542	1	FALSE	CD19+CD9loASCr
ASH1L	-0.956773	0.00648539	FALSE	CD19+CD9loASCr
PYCR3	-0.957215	1	FALSE	CD19+CD9loASCr
AQP11	-0.957215	1	FALSE	CD19+CD9loASCr
ANP32B	-0.957548	0.000678142	FALSE	CD19+CD9loASCr
PRPF31	-0.958234	0.0573858	FALSE	CD19+CD9loASCr
LIPT1	-0.958336	1	FALSE	CD19+CD9loASCr
CNPY3	-0.958373	0.00205534	FALSE	CD19+CD9loASCr
NOMO1	-0.958519	1	FALSE	CD19+CD9loASCr
TXNRD1	-0.958703	0.0351606	FALSE	CD19+CD9loASCr
SMTN	-0.959025	1	FALSE	CD19+CD9loASCr
ARL2	-0.959338	1	FALSE	CD19+CD9loASCr
LRMDA	-0.960574	1	FALSE	CD19+CD9loASCr
CSN2	-0.960574	1	FALSE	CD19+CD9loASCr
TADA3	-0.960818	0.0992461	FALSE	CD19+CD9loASCr
DEPRECATED-ENSG00000157045	-0.960969	1	FALSE	CD19+CD9loASCr
TMC8	-0.961869	1	FALSE	CD19+CD9loASCr
CNIH4	-0.961916	1	FALSE	CD19+CD9loASCr
TMEM63A	-0.961986	1	FALSE	CD19+CD9loASCr
PDE5A	-0.962122	1	FALSE	CD19+CD9loASCr
SEM1	-0.962362	8.66648414283256e-05	FALSE	CD19+CD9loASCr
SF3A3	-0.96246	1	FALSE	CD19+CD9loASCr
ZBTB14	-0.96267	1	FALSE	CD19+CD9loASCr
BRIX1	-0.962995	1	FALSE	CD19+CD9loASCr
CC2D1A	-0.963153	1	FALSE	CD19+CD9loASCr
BTBD2	-0.963256	0.000354806	FALSE	CD19+CD9loASCr
PREPL	-0.963279	0.0151635	FALSE	CD19+CD9loASCr
TMEM192	-0.963418	1	FALSE	CD19+CD9loASCr
ZNF596	-0.963925	1	FALSE	CD19+CD9loASCr
ETHE1	-0.964102	1	FALSE	CD19+CD9loASCr
SPPL2A	-0.964344	0.00354799	FALSE	CD19+CD9loASCr
THYN1	-0.964483	1	FALSE	CD19+CD9loASCr
OPLAH	-0.965041	1	FALSE	CD19+CD9loASCr
DIMT1	-0.965338	1	FALSE	CD19+CD9loASCr
PPA2	-0.965598	1	FALSE	CD19+CD9loASCr
TRIB2	-0.965807	1	FALSE	CD19+CD9loASCr
VILL	-0.965893	1	FALSE	CD19+CD9loASCr
UBE2Q1	-0.965971	0.000112679	FALSE	CD19+CD9loASCr
TBRG4	-0.966054	0.37336	FALSE	CD19+CD9loASCr
NFE2L2	-0.966887	3.41294133608345e-07	FALSE	CD19+CD9loASCr
TRIM25	-0.966911	0.830117	FALSE	CD19+CD9loASCr
GNPDA2	-0.967269	1	FALSE	CD19+CD9loASCr
HSD11B1L	-0.967269	1	FALSE	CD19+CD9loASCr
ARHGEF28	-0.967269	1	FALSE	CD19+CD9loASCr
SPATA1	-0.967269	1	FALSE	CD19+CD9loASCr
MSTN	-0.967269	1	FALSE	CD19+CD9loASCr
CPEB1	-0.967269	1	FALSE	CD19+CD9loASCr
CYP51A1	-0.967519	0.107638	FALSE	CD19+CD9loASCr
SIK2	-0.967714	1	FALSE	CD19+CD9loASCr
ADAM10	-0.967801	1.7945826553971e-05	FALSE	CD19+CD9loASCr
GTF2H4	-0.968159	1	FALSE	CD19+CD9loASCr
FADS2	-0.968447	1	FALSE	CD19+CD9loASCr
KXD1	-0.968885	5.08245234495825e-07	FALSE	CD19+CD9loASCr
FBXL5	-0.96956	0.00826092	FALSE	CD19+CD9loASCr
RNF216	-0.969771	1	FALSE	CD19+CD9loASCr
CIC	-0.970082	0.0579203	FALSE	CD19+CD9loASCr
FBXL20	-0.970327	1	FALSE	CD19+CD9loASCr
SLC12A9	-0.97079	1	FALSE	CD19+CD9loASCr
SNRPD2	-0.971034	2.93210357569034e-06	FALSE	CD19+CD9loASCr
NAA38	-0.971493	0.212876	FALSE	CD19+CD9loASCr
HOXA5	-0.971715	1	FALSE	CD19+CD9loASCr
GALNT10	-0.971916	1	FALSE	CD19+CD9loASCr
KHDC4	-0.972097	1	FALSE	CD19+CD9loASCr
ZBTB37	-0.972118	1	FALSE	CD19+CD9loASCr
SUV39H1	-0.972454	1	FALSE	CD19+CD9loASCr
SRCAP	-0.973452	0.00831989	FALSE	CD19+CD9loASCr
MMP21	-0.973933	1	FALSE	CD19+CD9loASCr
TLR2	-0.973933	1	FALSE	CD19+CD9loASCr
SDK1	-0.973933	1	FALSE	CD19+CD9loASCr
MOK	-0.973933	1	FALSE	CD19+CD9loASCr
NOXA1	-0.973933	1	FALSE	CD19+CD9loASCr
APH1A	-0.974097	0.0537529	FALSE	CD19+CD9loASCr
PTPA	-0.974444	0.00379402	FALSE	CD19+CD9loASCr
TRIM4	-0.974763	0.00185321	FALSE	CD19+CD9loASCr
ISG20L2	-0.975225	1	FALSE	CD19+CD9loASCr
PNPO	-0.975691	1	FALSE	CD19+CD9loASCr
SECTM1	-0.975831	1	FALSE	CD19+CD9loASCr
DUSP23	-0.975861	1	FALSE	CD19+CD9loASCr
PSME2	-0.975926	1	FALSE	CD19+CD9loASCr
TMEM14A	-0.97603	1	FALSE	CD19+CD9loASCr
DEPRECATED-ENSG00000157764	-0.97603	1	FALSE	CD19+CD9loASCr
CDKN2AIPNL	-0.976058	1	FALSE	CD19+CD9loASCr
TMEM51	-0.976147	1	FALSE	CD19+CD9loASCr
RSL24D1	-0.97627	0.117564	FALSE	CD19+CD9loASCr
GTF2H2	-0.976589	1	FALSE	CD19+CD9loASCr
SBNO1	-0.976589	1	FALSE	CD19+CD9loASCr
ACTR3C	-0.976589	1	FALSE	CD19+CD9loASCr
PELO	-0.976631	1	FALSE	CD19+CD9loASCr
SIMC1	-0.977253	1	FALSE	CD19+CD9loASCr
DEPRECATED-ENSG00000117748	-0.977253	1	FALSE	CD19+CD9loASCr
CENPA	-0.977253	1	FALSE	CD19+CD9loASCr
FGFR1	-0.977253	1	FALSE	CD19+CD9loASCr
VMP1	-0.97756	0.0113865	FALSE	CD19+CD9loASCr
SAMD12	-0.977944	0.875223	FALSE	CD19+CD9loASCr
TBCE.1	-0.9782	1	FALSE	CD19+CD9loASCr
IMP4	-0.978218	0.00481859	FALSE	CD19+CD9loASCr
NAT9	-0.978358	1	FALSE	CD19+CD9loASCr
ERLIN1	-0.978358	1	FALSE	CD19+CD9loASCr
GIGYF1	-0.978433	0.057389	FALSE	CD19+CD9loASCr
BRCA1	-0.97891	1	FALSE	CD19+CD9loASCr
ZNF148	-0.979196	0.0406379	FALSE	CD19+CD9loASCr
TTBK2	-0.979292	1	FALSE	CD19+CD9loASCr
KANSL1L	-0.979305	1	FALSE	CD19+CD9loASCr
CYB5R2	-0.979462	1	FALSE	CD19+CD9loASCr
PRELID2	-0.979904	1	FALSE	CD19+CD9loASCr
ACO1	-0.97999	1	FALSE	CD19+CD9loASCr
VPS37B	-0.980124	3.85999034315257e-06	FALSE	CD19+CD9loASCr
DDB2	-0.980124	1	FALSE	CD19+CD9loASCr
PRPF4	-0.980152	1	FALSE	CD19+CD9loASCr
DEPRECATED-ENSG00000101307	-0.980566	1	FALSE	CD19+CD9loASCr
PRLR	-0.980566	1	FALSE	CD19+CD9loASCr
SGO1	-0.980566	1	FALSE	CD19+CD9loASCr
HIKESHI	-0.981227	1	FALSE	CD19+CD9loASCr
PIAS3	-0.98125	1	FALSE	CD19+CD9loASCr
CRIP1	-0.981921	1.78665005084797e-06	FALSE	CD19+CD9loASCr
PLAA	-0.982258	1	FALSE	CD19+CD9loASCr
NOA1	-0.9826	1	FALSE	CD19+CD9loASCr
CAPS	-0.982691	1	FALSE	CD19+CD9loASCr
EMC3	-0.983053	8.52484734778492e-07	FALSE	CD19+CD9loASCr
MLLT6	-0.983414	0.000141295	FALSE	CD19+CD9loASCr
CHD1	-0.983677	0.264374	FALSE	CD19+CD9loASCr
NACC1	-0.983682	0.00758561	FALSE	CD19+CD9loASCr
MAPKAPK3	-0.984171	1	FALSE	CD19+CD9loASCr
FRMD8	-0.984531	1	FALSE	CD19+CD9loASCr
FAM209B	-0.984971	1	FALSE	CD19+CD9loASCr
NUP155	-0.985087	1	FALSE	CD19+CD9loASCr
SLC16A14	-0.985933	1	FALSE	CD19+CD9loASCr
CDC73	-0.986005	0.0148749	FALSE	CD19+CD9loASCr
CCT2	-0.986022	1	FALSE	CD19+CD9loASCr
ZNF561	-0.98607	1	FALSE	CD19+CD9loASCr
FOCAD	-0.986259	1	FALSE	CD19+CD9loASCr
SEMA4B	-0.986314	1	FALSE	CD19+CD9loASCr
AGBL4	-0.987168	1	FALSE	CD19+CD9loASCr
IGSF9	-0.987168	1	FALSE	CD19+CD9loASCr
ERVFRD-1	-0.987168	1	FALSE	CD19+CD9loASCr
TEX13C	-0.987168	1	FALSE	CD19+CD9loASCr
HADH	-0.987168	1	FALSE	CD19+CD9loASCr
GRSF1	-0.987412	0.138326	FALSE	CD19+CD9loASCr
NAV1	-0.987639	1	FALSE	CD19+CD9loASCr
IRF2BP2	-0.987851	0.00371234	FALSE	CD19+CD9loASCr
WWTR1	-0.988109	1	FALSE	CD19+CD9loASCr
POLR2E	-0.98823	0.0474132	FALSE	CD19+CD9loASCr
CMTM4	-0.988485	1	FALSE	CD19+CD9loASCr
RGS14	-0.988814	1	FALSE	CD19+CD9loASCr
CNST	-0.988945	0.253674	FALSE	CD19+CD9loASCr
RCN2	-0.989126	1	FALSE	CD19+CD9loASCr
PTPN18	-0.989363	1	FALSE	CD19+CD9loASCr
TCP11L2	-0.989492	1	FALSE	CD19+CD9loASCr
NDUFA4	-0.989501	7.25261696740127e-14	FALSE	CD19+CD9loASCr
OXSM	-0.990093	1	FALSE	CD19+CD9loASCr
ATAD2	-0.990093	1	FALSE	CD19+CD9loASCr
KLF9	-0.990291	1	FALSE	CD19+CD9loASCr
TMEM183A	-0.990302	0.0227471	FALSE	CD19+CD9loASCr
PFN2	-0.990352	1	FALSE	CD19+CD9loASCr
PEX11A	-0.990458	1	FALSE	CD19+CD9loASCr
UXS1	-0.990824	1	FALSE	CD19+CD9loASCr
KCNJ14	-0.991553	1	FALSE	CD19+CD9loASCr
NDUFB5	-0.992407	4.2535490005134e-06	FALSE	CD19+CD9loASCr
MYL12B	-0.992429	1	FALSE	CD19+CD9loASCr
NAMPT	-0.992612	1	FALSE	CD19+CD9loASCr
NADK	-0.992743	1	FALSE	CD19+CD9loASCr
ZNRD2	-0.992921	0.0578542	FALSE	CD19+CD9loASCr
JKAMP	-0.993236	1	FALSE	CD19+CD9loASCr
CNDP1	-0.993741	1	FALSE	CD19+CD9loASCr
HEYL	-0.993741	1	FALSE	CD19+CD9loASCr
CACNB4	-0.993741	1	FALSE	CD19+CD9loASCr
CIP2A	-0.993741	1	FALSE	CD19+CD9loASCr
CEACAM16	-0.993741	1	FALSE	CD19+CD9loASCr
LRRC3	-0.993741	1	FALSE	CD19+CD9loASCr
YPEL2	-0.994615	1	FALSE	CD19+CD9loASCr
RALGPS2	-0.994906	1	FALSE	CD19+CD9loASCr
ALDH3A2	-0.994951	0.0233311	FALSE	CD19+CD9loASCr
MX1	-0.995623	1	FALSE	CD19+CD9loASCr
COPA	-0.995637	0.000239374	FALSE	CD19+CD9loASCr
CENPW	-0.995925	1	FALSE	CD19+CD9loASCr
LYAR	-0.996034	1	FALSE	CD19+CD9loASCr
LTBP3	-0.996812	0.098685	FALSE	CD19+CD9loASCr
UMPS	-0.996844	1	FALSE	CD19+CD9loASCr
EXOSC2	-0.997016	1	FALSE	CD19+CD9loASCr
RMI1	-0.997016	1	FALSE	CD19+CD9loASCr
DGKI	-0.997016	1	FALSE	CD19+CD9loASCr
GSTO2	-0.997016	1	FALSE	CD19+CD9loASCr
PGAP2	-0.997869	0.584839	FALSE	CD19+CD9loASCr
POLR3H	-0.997908	1	FALSE	CD19+CD9loASCr
ZNF609	-0.998106	0.0124453	FALSE	CD19+CD9loASCr
C11orf71	-0.998363	1	FALSE	CD19+CD9loASCr
FAM30A	-0.998587	1	FALSE	CD19+CD9loASCr
NME2	-0.998741	2.95328362580074e-11	FALSE	CD19+CD9loASCr
HINT1	-0.998832	6.34613554232658e-10	FALSE	CD19+CD9loASCr
PLA2G12A	-0.999074	1	FALSE	CD19+CD9loASCr
UTP18	-0.999987	1	FALSE	CD19+CD9loASCr
UNG	-1.00028	1	FALSE	CD19+CD9loASCr
TBXA2R	-1.00028	1	FALSE	CD19+CD9loASCr
H2AFY2	-1.00028	1	FALSE	CD19+CD9loASCr
FOXA1	-1.00028	1	FALSE	CD19+CD9loASCr
NT5E	-1.0011	1	FALSE	CD19+CD9loASCr
MCM7	-1.00133	1	FALSE	CD19+CD9loASCr
ABHD14A	-1.00227	0.0403786	TRUE	CD19+CD9loASCr
LIMK2	-1.00246	1	FALSE	CD19+CD9loASCr
MT-CYB	-1.00295	0.0865475	TRUE	CD19+CD9loASCr
IFI16	-1.00301	0.0364586	TRUE	CD19+CD9loASCr
CDIP1	-1.00365	1	FALSE	CD19+CD9loASCr
SPIN3	-1.00447	1	FALSE	CD19+CD9loASCr
PLPP7	-1.00463	1	FALSE	CD19+CD9loASCr
GAN	-1.00517	1	FALSE	CD19+CD9loASCr
FPGS	-1.00521	0.21919	FALSE	CD19+CD9loASCr
TP53RK	-1.00524	1	FALSE	CD19+CD9loASCr
ANKRD27	-1.0055	1	FALSE	CD19+CD9loASCr
PRPS2	-1.00562	1	FALSE	CD19+CD9loASCr
UBAP2	-1.00562	1	FALSE	CD19+CD9loASCr
GANC	-1.00633	0.230891	FALSE	CD19+CD9loASCr
NUP205	-1.00662	1	FALSE	CD19+CD9loASCr
TOMM5	-1.00674	1.77327558124567e-05	TRUE	CD19+CD9loASCr
TMX3	-1.0068	1	FALSE	CD19+CD9loASCr
KPNA5	-1.0068	1	FALSE	CD19+CD9loASCr
ZNF423	-1.0068	1	FALSE	CD19+CD9loASCr
GZMK	-1.0068	1	FALSE	CD19+CD9loASCr
NAT10	-1.00704	1	FALSE	CD19+CD9loASCr
PDCD11	-1.0073	1	FALSE	CD19+CD9loASCr
TNS3	-1.00735	0.0186788	TRUE	CD19+CD9loASCr
HACD2	-1.00735	1	FALSE	CD19+CD9loASCr
CSTF2T	-1.00812	0.00538607	TRUE	CD19+CD9loASCr
NCSTN	-1.00815	0.00042352	TRUE	CD19+CD9loASCr
TMEM41A	-1.0091	1	FALSE	CD19+CD9loASCr
CLN6	-1.00924	5.66778024141002e-07	TRUE	CD19+CD9loASCr
MCUB	-1.00975	1	FALSE	CD19+CD9loASCr
AMY2B	-1.01004	1	FALSE	CD19+CD9loASCr
WASF1	-1.01004	1	FALSE	CD19+CD9loASCr
FCF1	-1.01061	1	FALSE	CD19+CD9loASCr
NELFE	-1.01069	1	FALSE	CD19+CD9loASCr
TFAP4	-1.01079	1	FALSE	CD19+CD9loASCr
ZNF276	-1.01089	1	FALSE	CD19+CD9loASCr
CD37	-1.01144	0.0004923	TRUE	CD19+CD9loASCr
HIRA	-1.01166	1	FALSE	CD19+CD9loASCr
SRXN1	-1.0129	1	FALSE	CD19+CD9loASCr
PMF1	-1.01315	0.212615	FALSE	CD19+CD9loASCr
FER	-1.01318	0.032528	TRUE	CD19+CD9loASCr
KCNK15	-1.01328	1	FALSE	CD19+CD9loASCr
NKX3-2	-1.01328	1	FALSE	CD19+CD9loASCr
TMEM244	-1.01328	1	FALSE	CD19+CD9loASCr
WDR62	-1.01328	1	FALSE	CD19+CD9loASCr
KIF18B	-1.01328	1	FALSE	CD19+CD9loASCr
DESI2	-1.01397	1	FALSE	CD19+CD9loASCr
BBC3	-1.01445	0.359797	FALSE	CD19+CD9loASCr
SERPINB1	-1.01455	0.158748	FALSE	CD19+CD9loASCr
NUP35	-1.01472	1	FALSE	CD19+CD9loASCr
COPG2	-1.0149	1	FALSE	CD19+CD9loASCr
USP21	-1.0153	1	FALSE	CD19+CD9loASCr
TRIM16	-1.01544	1	FALSE	CD19+CD9loASCr
RABGAP1	-1.01619	0.594131	FALSE	CD19+CD9loASCr
HERC5	-1.01626	1	FALSE	CD19+CD9loASCr
CABLES1	-1.01626	1	FALSE	CD19+CD9loASCr
WDR53	-1.0163	1	FALSE	CD19+CD9loASCr
ALDH16A1	-1.0164	0.0279012	TRUE	CD19+CD9loASCr
SNAPIN	-1.01651	1	FALSE	CD19+CD9loASCr
MEST	-1.01651	1	FALSE	CD19+CD9loASCr
DEPRECATED-ENSG00000278540	-1.01651	1	FALSE	CD19+CD9loASCr
CALML6	-1.01651	1	FALSE	CD19+CD9loASCr
ZNF131	-1.01732	1	FALSE	CD19+CD9loASCr
TET2	-1.01743	1	FALSE	CD19+CD9loASCr
METTL7A	-1.0176	1.37598870488137e-05	TRUE	CD19+CD9loASCr
NKIRAS1	-1.01783	1	FALSE	CD19+CD9loASCr
VMA21	-1.01783	0.00606344	TRUE	CD19+CD9loASCr
RGP1	-1.01789	1	FALSE	CD19+CD9loASCr
AEN	-1.01805	0.345107	FALSE	CD19+CD9loASCr
OXR1	-1.0181	6.89568913358969e-07	TRUE	CD19+CD9loASCr
MIA3	-1.01863	0.366414	FALSE	CD19+CD9loASCr
CPQ	-1.01893	1	FALSE	CD19+CD9loASCr
DEPRECATED-ENSG00000163931	-1.01899	0.388691	FALSE	CD19+CD9loASCr
NUDT2	-1.01919	0.538801	FALSE	CD19+CD9loASCr
MAP4K3	-1.01939	1	FALSE	CD19+CD9loASCr
MFSD1	-1.01953	0.000112915	TRUE	CD19+CD9loASCr
GSPT1	-1.01954	0.0224333	TRUE	CD19+CD9loASCr
SCML2	-1.01974	1	FALSE	CD19+CD9loASCr
CCDC154	-1.01974	1	FALSE	CD19+CD9loASCr
KCNK7	-1.01974	1	FALSE	CD19+CD9loASCr
ZNF330	-1.02032	1	FALSE	CD19+CD9loASCr
BIRC5	-1.02081	1	FALSE	CD19+CD9loASCr
GADD45GIP1	-1.02097	1.17020405642502e-05	TRUE	CD19+CD9loASCr
MT-ND1	-1.02105	0.000328577	TRUE	CD19+CD9loASCr
NIPSNAP3B	-1.02188	1	FALSE	CD19+CD9loASCr
LOXL2	-1.02215	1	FALSE	CD19+CD9loASCr
ARIH2	-1.02218	1.55954951747473e-09	TRUE	CD19+CD9loASCr
S1PR4	-1.02221	1	FALSE	CD19+CD9loASCr
NAA80	-1.02226	1	FALSE	CD19+CD9loASCr
CPEB3	-1.02231	1	FALSE	CD19+CD9loASCr
GTF2H5	-1.02249	1	FALSE	CD19+CD9loASCr
PPP2R5A	-1.02295	0.848092	FALSE	CD19+CD9loASCr
ZNF75D	-1.02349	1	FALSE	CD19+CD9loASCr
HIF1AN	-1.02433	1	FALSE	CD19+CD9loASCr
ACSM3	-1.02433	1	FALSE	CD19+CD9loASCr
QTRT2	-1.02438	1	FALSE	CD19+CD9loASCr
PMPCB	-1.02494	4.02956321380751e-06	TRUE	CD19+CD9loASCr
PLPP1	-1.02525	1	FALSE	CD19+CD9loASCr
PAM16	-1.02534	0.515155	FALSE	CD19+CD9loASCr
WDR60	-1.02541	1	FALSE	CD19+CD9loASCr
KIAA1614	-1.02616	1	FALSE	CD19+CD9loASCr
MAST1	-1.02616	1	FALSE	CD19+CD9loASCr
SLC8A3	-1.02616	1	FALSE	CD19+CD9loASCr
REELD1	-1.02616	1	FALSE	CD19+CD9loASCr
LRRC28	-1.02656	1	FALSE	CD19+CD9loASCr
POLA1	-1.02675	1	FALSE	CD19+CD9loASCr
ALCAM	-1.02723	0.841309	FALSE	CD19+CD9loASCr
PRKAR2B	-1.0283	1	FALSE	CD19+CD9loASCr
BRI3BP	-1.02886	1	FALSE	CD19+CD9loASCr
SMAGP	-1.02891	1	FALSE	CD19+CD9loASCr
GLUD1	-1.02936	1	FALSE	CD19+CD9loASCr
EID1	-1.02938	4.11145781077766e-13	TRUE	CD19+CD9loASCr
UBE2Q2	-1.02982	0.000252731	TRUE	CD19+CD9loASCr
TMEM14B	-1.03	1	FALSE	CD19+CD9loASCr
NET1	-1.03024	1	FALSE	CD19+CD9loASCr
YJEFN3	-1.03043	1	FALSE	CD19+CD9loASCr
MYCBP	-1.03054	0.270122	FALSE	CD19+CD9loASCr
SPOUT1	-1.03055	1	FALSE	CD19+CD9loASCr
SMARCC1	-1.03143	0.067166	TRUE	CD19+CD9loASCr
SCAP	-1.03143	1	FALSE	CD19+CD9loASCr
ARHGEF25	-1.03165	1	FALSE	CD19+CD9loASCr
TBC1D7	-1.03227	1	FALSE	CD19+CD9loASCr
NOC2L	-1.03242	0.170113	FALSE	CD19+CD9loASCr
ERICH4	-1.03256	1	FALSE	CD19+CD9loASCr
CSTA	-1.03256	1	FALSE	CD19+CD9loASCr
ZNF391	-1.03256	1	FALSE	CD19+CD9loASCr
GLS2	-1.03256	1	FALSE	CD19+CD9loASCr
CD180	-1.03277	0.0324314	TRUE	CD19+CD9loASCr
TIMM10	-1.033	0.000345083	TRUE	CD19+CD9loASCr
S100A10	-1.03321	1	FALSE	CD19+CD9loASCr
TNFRSF10B	-1.03351	1	FALSE	CD19+CD9loASCr
WHRN	-1.03411	1	FALSE	CD19+CD9loASCr
RAB39B	-1.03438	1	FALSE	CD19+CD9loASCr
CCDC58	-1.03469	1	FALSE	CD19+CD9loASCr
MTFMT	-1.03469	1	FALSE	CD19+CD9loASCr
CERS2	-1.03486	1.64757885601409e-05	TRUE	CD19+CD9loASCr
MCCC2	-1.03488	1	FALSE	CD19+CD9loASCr
PNO1	-1.03492	1	FALSE	CD19+CD9loASCr
AASDHPPT	-1.03505	0.00547672	TRUE	CD19+CD9loASCr
GZMB	-1.03511	1	FALSE	CD19+CD9loASCr
RIMS3	-1.03575	1	FALSE	CD19+CD9loASCr
RAB11A	-1.03598	1	FALSE	CD19+CD9loASCr
MMGT1	-1.03619	0.0185866	TRUE	CD19+CD9loASCr
SHTN1	-1.0362	1	FALSE	CD19+CD9loASCr
DEPRECATED-ENSG00000116005	-1.03681	1	FALSE	CD19+CD9loASCr
PRKAR2A	-1.03702	0.159358	FALSE	CD19+CD9loASCr
TMEM238	-1.03734	0.287608	FALSE	CD19+CD9loASCr
DENND4B	-1.03789	1	FALSE	CD19+CD9loASCr
TAF6	-1.03805	1	FALSE	CD19+CD9loASCr
ZFP62	-1.0381	1	FALSE	CD19+CD9loASCr
SPATA24	-1.03856	1	FALSE	CD19+CD9loASCr
COA1	-1.03863	1	FALSE	CD19+CD9loASCr
DPPA4	-1.03893	1	FALSE	CD19+CD9loASCr
NXN	-1.03893	1	FALSE	CD19+CD9loASCr
OR2AE1	-1.03893	1	FALSE	CD19+CD9loASCr
APOBEC3A	-1.03893	1	FALSE	CD19+CD9loASCr
HDAC9	-1.03908	0.131174	FALSE	CD19+CD9loASCr
RASA2	-1.03975	0.0030041	TRUE	CD19+CD9loASCr
BRSK1	-1.04027	1	FALSE	CD19+CD9loASCr
CCDC6	-1.04064	0.0110106	TRUE	CD19+CD9loASCr
PIGW	-1.04091	1	FALSE	CD19+CD9loASCr
KLF13	-1.04099	2.39704863815055e-08	TRUE	CD19+CD9loASCr
ZNF138	-1.04147	1	FALSE	CD19+CD9loASCr
ZNF780B	-1.0421	1	FALSE	CD19+CD9loASCr
STK33	-1.0421	1	FALSE	CD19+CD9loASCr
CHAC2	-1.04256	1	FALSE	CD19+CD9loASCr
RAB33A	-1.04274	1	FALSE	CD19+CD9loASCr
PIGB	-1.0429	1	FALSE	CD19+CD9loASCr
SLC26A2	-1.04316	1	FALSE	CD19+CD9loASCr
CHCHD3	-1.04323	1	FALSE	CD19+CD9loASCr
SUMF2	-1.04326	6.60877282808934e-12	TRUE	CD19+CD9loASCr
CCDC85C	-1.04341	1	FALSE	CD19+CD9loASCr
RACK1	-1.04357	8.89032654760079e-10	TRUE	CD19+CD9loASCr
EMB	-1.04386	0.00184279	TRUE	CD19+CD9loASCr
IRF2BPL	-1.04422	1	FALSE	CD19+CD9loASCr
PEX19	-1.04437	1	FALSE	CD19+CD9loASCr
BRD3	-1.04453	1	FALSE	CD19+CD9loASCr
HNRNPAB	-1.04553	0.000720359	TRUE	CD19+CD9loASCr
ARMC1	-1.04555	1	FALSE	CD19+CD9loASCr
QARS	-1.04562	1.10253560037825e-05	TRUE	CD19+CD9loASCr
GGPS1	-1.04594	1	FALSE	CD19+CD9loASCr
NDRG1	-1.04633	1	FALSE	CD19+CD9loASCr
AMOTL1	-1.04654	1	FALSE	CD19+CD9loASCr
NARS	-1.04665	9.91640811922279e-06	TRUE	CD19+CD9loASCr
PTPN4	-1.04729	1	FALSE	CD19+CD9loASCr
SLC9A9	-1.04738	1	FALSE	CD19+CD9loASCr
PI4KB	-1.04759	0.00655897	TRUE	CD19+CD9loASCr
DNHD1	-1.0476	1	FALSE	CD19+CD9loASCr
DEPRECATED-ENSG00000050130	-1.04819	1	FALSE	CD19+CD9loASCr
LIPA	-1.04836	0.128945	FALSE	CD19+CD9loASCr
CACUL1	-1.04843	1	FALSE	CD19+CD9loASCr
MNDA	-1.04843	1	FALSE	CD19+CD9loASCr
FBXO21	-1.04875	1	FALSE	CD19+CD9loASCr
CTIF	-1.04883	1	FALSE	CD19+CD9loASCr
GNLY	-1.04913	1	FALSE	CD19+CD9loASCr
TTC12	-1.04969	1	FALSE	CD19+CD9loASCr
LIG3	-1.04975	1	FALSE	CD19+CD9loASCr
ZNF827	-1.05005	1	FALSE	CD19+CD9loASCr
B2M	-1.05041	1.62366884550023e-26	TRUE	CD19+CD9loASCr
ETV6	-1.05043	0.0269531	TRUE	CD19+CD9loASCr
SOWAHC	-1.0508	1	FALSE	CD19+CD9loASCr
SMURF1	-1.05095	1	FALSE	CD19+CD9loASCr
PDE4C	-1.05159	1	FALSE	CD19+CD9loASCr
TRPC3	-1.05159	1	FALSE	CD19+CD9loASCr
ESAM	-1.05159	1	FALSE	CD19+CD9loASCr
HEY1	-1.05159	1	FALSE	CD19+CD9loASCr
B3GAT3	-1.05177	1	FALSE	CD19+CD9loASCr
PEX16	-1.05225	1	FALSE	CD19+CD9loASCr
KCTD3	-1.0526	1	FALSE	CD19+CD9loASCr
ARHGAP33	-1.05263	1	FALSE	CD19+CD9loASCr
SMARCA4	-1.05347	0.000582694	TRUE	CD19+CD9loASCr
GTSF1	-1.0539	1	FALSE	CD19+CD9loASCr
PHF19	-1.0541	1	FALSE	CD19+CD9loASCr
SDHAF4	-1.05421	1	FALSE	CD19+CD9loASCr
THOC7	-1.0546	1.48347931263329e-06	TRUE	CD19+CD9loASCr
ATP6V1A	-1.05502	9.9850867246388e-06	TRUE	CD19+CD9loASCr
ABCB7	-1.05526	1	FALSE	CD19+CD9loASCr
EXOSC4	-1.05552	1	FALSE	CD19+CD9loASCr
SF3B4	-1.05571	0.0572055	TRUE	CD19+CD9loASCr
COA6	-1.05618	1	FALSE	CD19+CD9loASCr
ABCA2	-1.0563	1	FALSE	CD19+CD9loASCr
DHRS4	-1.0563	1	FALSE	CD19+CD9loASCr
ZBTB20	-1.05683	1.45995315634142e-08	TRUE	CD19+CD9loASCr
TUBGCP5	-1.05697	1	FALSE	CD19+CD9loASCr
MYRFL	-1.05787	1	FALSE	CD19+CD9loASCr
INKA1	-1.05787	1	FALSE	CD19+CD9loASCr
RHBDD2	-1.05811	0.0595249	TRUE	CD19+CD9loASCr
DEPRECATED-ENSG00000197714	-1.05828	0.100211	FALSE	CD19+CD9loASCr
ALKBH1	-1.0585	1	FALSE	CD19+CD9loASCr
HSPD1	-1.059	0.00117144	TRUE	CD19+CD9loASCr
PRUNE1	-1.05918	1	FALSE	CD19+CD9loASCr
HK2	-1.05926	1	FALSE	CD19+CD9loASCr
ITM2B	-1.05931	4.25494908783249e-14	TRUE	CD19+CD9loASCr
MPND	-1.05952	1	FALSE	CD19+CD9loASCr
POFUT1	-1.05987	1	FALSE	CD19+CD9loASCr
DONSON	-1.06018	1	FALSE	CD19+CD9loASCr
TIMP1	-1.06018	0.223054	FALSE	CD19+CD9loASCr
ACAT2	-1.06022	1	FALSE	CD19+CD9loASCr
SFXN4	-1.06035	0.250698	FALSE	CD19+CD9loASCr
DNAJC9	-1.061	1	FALSE	CD19+CD9loASCr
HSPB1	-1.06236	0.0160153	TRUE	CD19+CD9loASCr
RBM15B	-1.06247	9.73609221258677e-07	TRUE	CD19+CD9loASCr
SYMPK	-1.06251	1.02582378283271e-06	TRUE	CD19+CD9loASCr
FAM122B	-1.06259	0.0296281	TRUE	CD19+CD9loASCr
DEPRECATED-ENSG00000196757	-1.06317	1	FALSE	CD19+CD9loASCr
UTP3	-1.06347	0.00377609	TRUE	CD19+CD9loASCr
NDUFB9	-1.0635	3.14913019314097e-05	TRUE	CD19+CD9loASCr
CLIC1	-1.0636	0.000562777	TRUE	CD19+CD9loASCr
TCAIM	-1.06413	1	FALSE	CD19+CD9loASCr
KIF26B	-1.06413	1	FALSE	CD19+CD9loASCr
C1QTNF3	-1.06413	1	FALSE	CD19+CD9loASCr
CDKL3	-1.06413	1	FALSE	CD19+CD9loASCr
ZNF638	-1.0642	4.14074606382945e-06	TRUE	CD19+CD9loASCr
FH	-1.06523	0.487856	FALSE	CD19+CD9loASCr
TINF2	-1.06578	0.0021424	TRUE	CD19+CD9loASCr
SHC1	-1.06584	0.406592	FALSE	CD19+CD9loASCr
LYRM7	-1.06605	1	FALSE	CD19+CD9loASCr
ZNF460	-1.06677	0.355578	FALSE	CD19+CD9loASCr
HSP90AB1	-1.06713	2.87679212019592e-13	TRUE	CD19+CD9loASCr
SLC22A5	-1.06725	1	FALSE	CD19+CD9loASCr
PTS	-1.06737	1	FALSE	CD19+CD9loASCr
RRP1B	-1.06739	0.0772395	TRUE	CD19+CD9loASCr
ZNF786	-1.0676	1	FALSE	CD19+CD9loASCr
AP2B1	-1.0678	1	FALSE	CD19+CD9loASCr
RCBTB1	-1.06807	1	FALSE	CD19+CD9loASCr
LAMTOR4	-1.06899	2.52398953105403e-12	TRUE	CD19+CD9loASCr
AHSA1	-1.0691	0.00288936	TRUE	CD19+CD9loASCr
SENP5	-1.06917	1	FALSE	CD19+CD9loASCr
SESTD1	-1.06947	1	FALSE	CD19+CD9loASCr
ZBTB33	-1.06976	1	FALSE	CD19+CD9loASCr
COA7	-1.06984	1	FALSE	CD19+CD9loASCr
SMIM27	-1.06988	1	FALSE	CD19+CD9loASCr
ULK3	-1.07002	1	FALSE	CD19+CD9loASCr
INPP5F	-1.07036	1	FALSE	CD19+CD9loASCr
MAFA	-1.07036	1	FALSE	CD19+CD9loASCr
CCDC80	-1.07036	1	FALSE	CD19+CD9loASCr
ZDHHC1	-1.07036	1	FALSE	CD19+CD9loASCr
S1PR1	-1.07036	1	FALSE	CD19+CD9loASCr
LDHC	-1.07036	1	FALSE	CD19+CD9loASCr
TCAF1	-1.07071	1	FALSE	CD19+CD9loASCr
MECR	-1.07078	1	FALSE	CD19+CD9loASCr
DPY19L4	-1.0714	1	FALSE	CD19+CD9loASCr
EIF3B	-1.07157	6.19945758638029e-08	TRUE	CD19+CD9loASCr
UQCR11	-1.07192	1.0985186585659e-10	TRUE	CD19+CD9loASCr
RAB11FIP1	-1.07197	1	FALSE	CD19+CD9loASCr
SH3GL1	-1.07236	1	FALSE	CD19+CD9loASCr
CLASP2	-1.07329	0.000234207	TRUE	CD19+CD9loASCr
C2orf81	-1.07347	1	FALSE	CD19+CD9loASCr
NUSAP1	-1.07416	1	FALSE	CD19+CD9loASCr
ABCA3	-1.07418	1	FALSE	CD19+CD9loASCr
CCDC77	-1.0745	1	FALSE	CD19+CD9loASCr
ZSCAN20	-1.07502	1	FALSE	CD19+CD9loASCr
AIMP2	-1.07517	1	FALSE	CD19+CD9loASCr
C19orf73	-1.07533	1	FALSE	CD19+CD9loASCr
CFAP161	-1.07657	1	FALSE	CD19+CD9loASCr
FEZ1	-1.07657	1	FALSE	CD19+CD9loASCr
CD244	-1.07657	1	FALSE	CD19+CD9loASCr
PLIN4	-1.07657	1	FALSE	CD19+CD9loASCr
IL23R	-1.07657	1	FALSE	CD19+CD9loASCr
SPRY3	-1.07657	1	FALSE	CD19+CD9loASCr
C19orf25	-1.07748	1	FALSE	CD19+CD9loASCr
ZNF121	-1.07781	0.0655832	TRUE	CD19+CD9loASCr
RNASET2	-1.08004	0.0130325	TRUE	CD19+CD9loASCr
NAT14	-1.0801	1	FALSE	CD19+CD9loASCr
HIST3H2BB	-1.0801	1	FALSE	CD19+CD9loASCr
NME7	-1.0809	1	FALSE	CD19+CD9loASCr
FARSB	-1.08101	1	FALSE	CD19+CD9loASCr
VBP1	-1.08133	0.00189386	TRUE	CD19+CD9loASCr
ZNF280C	-1.08151	1	FALSE	CD19+CD9loASCr
FABP5	-1.08166	1	FALSE	CD19+CD9loASCr
CSK	-1.08171	1.54019974171919e-05	TRUE	CD19+CD9loASCr
RHOB	-1.08177	6.00326517572624e-06	TRUE	CD19+CD9loASCr
NELFCD	-1.08211	0.500716	FALSE	CD19+CD9loASCr
NCKIPSD	-1.0824	1	FALSE	CD19+CD9loASCr
THAP12	-1.08245	0.582872	FALSE	CD19+CD9loASCr
TEX264	-1.08258	6.1946901290082e-06	TRUE	CD19+CD9loASCr
ADAR	-1.08266	2.11745905002392e-08	TRUE	CD19+CD9loASCr
APBA1	-1.08275	1	FALSE	CD19+CD9loASCr
TSPAN12	-1.08275	1	FALSE	CD19+CD9loASCr
CHRNA1	-1.08275	1	FALSE	CD19+CD9loASCr
YAP1	-1.08275	1	FALSE	CD19+CD9loASCr
JRK	-1.08275	1	FALSE	CD19+CD9loASCr
DEPRECATED-ENSG00000005187	-1.08275	1	FALSE	CD19+CD9loASCr
AXIN2	-1.08275	1	FALSE	CD19+CD9loASCr
HOXB3	-1.08275	1	FALSE	CD19+CD9loASCr
RGMB	-1.08304	1	FALSE	CD19+CD9loASCr
RFX5	-1.08353	0.00246081	TRUE	CD19+CD9loASCr
DEPRECATED-ENSG00000103512	-1.08355	1	FALSE	CD19+CD9loASCr
SAE1	-1.08363	1	FALSE	CD19+CD9loASCr
CDKN2D	-1.08412	1	FALSE	CD19+CD9loASCr
HEBP1	-1.0848	1	FALSE	CD19+CD9loASCr
C12orf10	-1.08573	0.210104	FALSE	CD19+CD9loASCr
PEX5	-1.08583	1	FALSE	CD19+CD9loASCr
ZNF763	-1.08583	1	FALSE	CD19+CD9loASCr
COX6B1	-1.08591	2.14060118991641e-07	TRUE	CD19+CD9loASCr
PSMD2	-1.08612	0.000866664	TRUE	CD19+CD9loASCr
PIGO	-1.08644	0.75579	FALSE	CD19+CD9loASCr
ZNF771	-1.08644	1	FALSE	CD19+CD9loASCr
MEPCE	-1.08651	6.52192186581441e-05	TRUE	CD19+CD9loASCr
TMEM65	-1.08696	1	FALSE	CD19+CD9loASCr
CLPP	-1.08704	4.78718541048085e-08	TRUE	CD19+CD9loASCr
ZNF438	-1.08736	1	FALSE	CD19+CD9loASCr
NUP188	-1.08773	0.14311	FALSE	CD19+CD9loASCr
KIF11	-1.08802	1	FALSE	CD19+CD9loASCr
ZNF439	-1.08822	1	FALSE	CD19+CD9loASCr
MAN2A1	-1.0883	4.22281090035468e-12	TRUE	CD19+CD9loASCr
ZNF619	-1.08846	1	FALSE	CD19+CD9loASCr
GADD45B	-1.0889	1	FALSE	CD19+CD9loASCr
URB2	-1.0889	1	FALSE	CD19+CD9loASCr
PPP5D1	-1.0889	1	FALSE	CD19+CD9loASCr
PSD	-1.0889	1	FALSE	CD19+CD9loASCr
CARMIL3	-1.0889	1	FALSE	CD19+CD9loASCr
DDO	-1.0889	1	FALSE	CD19+CD9loASCr
BBOX1	-1.0889	1	FALSE	CD19+CD9loASCr
METTL27	-1.0889	1	FALSE	CD19+CD9loASCr
DOCK11	-1.09089	1	FALSE	CD19+CD9loASCr
NEURL2	-1.09094	1	FALSE	CD19+CD9loASCr
LPGAT1	-1.09153	1	FALSE	CD19+CD9loASCr
SYNGR2	-1.0917	4.02804265536472e-11	TRUE	CD19+CD9loASCr
ARV1	-1.09196	0.0994081	TRUE	CD19+CD9loASCr
MYO5A	-1.09227	0.986636	FALSE	CD19+CD9loASCr
ST3GAL5	-1.09245	0.0380244	TRUE	CD19+CD9loASCr
GLT8D2	-1.09299	1	FALSE	CD19+CD9loASCr
TMEM267	-1.09307	1	FALSE	CD19+CD9loASCr
PFDN6	-1.09319	0.000109553	TRUE	CD19+CD9loASCr
MARVELD2	-1.0935	1	FALSE	CD19+CD9loASCr
PLGRKT	-1.09359	1	FALSE	CD19+CD9loASCr
EIF3K	-1.09359	8.69258602810989e-07	TRUE	CD19+CD9loASCr
DDX21	-1.09409	0.00573603	TRUE	CD19+CD9loASCr
DPP8	-1.09453	0.582061	FALSE	CD19+CD9loASCr
COX7C	-1.09457	1.89580594928602e-13	TRUE	CD19+CD9loASCr
MYH3	-1.09502	1	FALSE	CD19+CD9loASCr
TMPRSS15	-1.09502	1	FALSE	CD19+CD9loASCr
TBX2	-1.09502	1	FALSE	CD19+CD9loASCr
DEPRECATED-ENSG00000026297	-1.09514	0.000870371	TRUE	CD19+CD9loASCr
TNFSF10	-1.09528	1	FALSE	CD19+CD9loASCr
FOXK1	-1.09534	0.206748	FALSE	CD19+CD9loASCr
GNB5	-1.09625	0.37314	FALSE	CD19+CD9loASCr
NOB1	-1.09642	1	FALSE	CD19+CD9loASCr
TMOD2	-1.09655	1	FALSE	CD19+CD9loASCr
DIP2C	-1.09764	1	FALSE	CD19+CD9loASCr
B3GALNT2	-1.09808	1	FALSE	CD19+CD9loASCr
BBX	-1.09894	0.000846051	TRUE	CD19+CD9loASCr
CAPN2	-1.09907	1.35545887752659e-07	TRUE	CD19+CD9loASCr
RNF44	-1.09914	0.0406006	TRUE	CD19+CD9loASCr
AIDA	-1.09949	0.989648	FALSE	CD19+CD9loASCr
SRD5A1	-1.10011	1	FALSE	CD19+CD9loASCr
TPGS1	-1.10025	0.0835313	TRUE	CD19+CD9loASCr
AGTPBP1	-1.10044	0.0168941	TRUE	CD19+CD9loASCr
CFAP54	-1.10061	1	FALSE	CD19+CD9loASCr
COL7A1	-1.10112	1	FALSE	CD19+CD9loASCr
ZNF793	-1.10112	1	FALSE	CD19+CD9loASCr
CLEC20A	-1.10112	1	FALSE	CD19+CD9loASCr
SH2D4B	-1.10112	1	FALSE	CD19+CD9loASCr
PDSS1	-1.10112	1	FALSE	CD19+CD9loASCr
GPRASP1	-1.10112	1	FALSE	CD19+CD9loASCr
TSHR	-1.10134	1	FALSE	CD19+CD9loASCr
ITPK1	-1.10154	1	FALSE	CD19+CD9loASCr
ATIC	-1.10177	0.00268324	TRUE	CD19+CD9loASCr
PSMD14	-1.10227	1	FALSE	CD19+CD9loASCr
RTL8C	-1.10297	1	FALSE	CD19+CD9loASCr
MYD88	-1.10315	0.0425005	TRUE	CD19+CD9loASCr
PXYLP1	-1.10315	1	FALSE	CD19+CD9loASCr
TCP11L1	-1.10323	1	FALSE	CD19+CD9loASCr
ABHD3	-1.10356	0.821416	FALSE	CD19+CD9loASCr
PODXL	-1.10356	1	FALSE	CD19+CD9loASCr
ZNF692	-1.10386	1	FALSE	CD19+CD9loASCr
CRADD	-1.1045	1	FALSE	CD19+CD9loASCr
ZNF697	-1.1046	1	FALSE	CD19+CD9loASCr
INTS3	-1.10488	0.554253	FALSE	CD19+CD9loASCr
ATF6	-1.10488	0.000222249	TRUE	CD19+CD9loASCr
FARS2	-1.10492	1	FALSE	CD19+CD9loASCr
MTCL1	-1.10518	1	FALSE	CD19+CD9loASCr
UCP3	-1.10518	1	FALSE	CD19+CD9loASCr
TRMT1L	-1.10553	1	FALSE	CD19+CD9loASCr
GCSAM	-1.10606	1	FALSE	CD19+CD9loASCr
TCOF1	-1.10613	1	FALSE	CD19+CD9loASCr
MYL9	-1.10659	1	FALSE	CD19+CD9loASCr
DUSP5	-1.10701	0.924627	FALSE	CD19+CD9loASCr
DEPRECATED-ENSG00000186496	-1.1072	1	FALSE	CD19+CD9loASCr
CDC25C	-1.1072	1	FALSE	CD19+CD9loASCr
RASA3	-1.10764	0.101204	FALSE	CD19+CD9loASCr
NOTCH2	-1.1077	1	FALSE	CD19+CD9loASCr
IFNGR1	-1.10794	1	FALSE	CD19+CD9loASCr
FAM227B	-1.10796	1	FALSE	CD19+CD9loASCr
C19orf53	-1.10822	1.75679039937158e-08	TRUE	CD19+CD9loASCr
PIK3IP1	-1.10855	1	FALSE	CD19+CD9loASCr
NHSL1	-1.10871	1	FALSE	CD19+CD9loASCr
TMEM97	-1.10881	1	FALSE	CD19+CD9loASCr
CFAP44	-1.10922	1	FALSE	CD19+CD9loASCr
GLB1	-1.10939	1.57175332105767e-05	TRUE	CD19+CD9loASCr
CAPNS1	-1.10944	8.21287909247148e-08	TRUE	CD19+CD9loASCr
MYEF2	-1.10959	1	FALSE	CD19+CD9loASCr
AREL1	-1.10989	1	FALSE	CD19+CD9loASCr
DMPK	-1.10995	1	FALSE	CD19+CD9loASCr
ATP6AP1	-1.11001	1.47559871308579e-10	TRUE	CD19+CD9loASCr
ACAD9	-1.11013	1	FALSE	CD19+CD9loASCr
ABRAXAS1	-1.11083	1	FALSE	CD19+CD9loASCr
FAM210A	-1.1109	1	FALSE	CD19+CD9loASCr
CYB5R1	-1.1113	0.0765459	TRUE	CD19+CD9loASCr
KLHL8	-1.11195	1	FALSE	CD19+CD9loASCr
PKIA	-1.11204	1	FALSE	CD19+CD9loASCr
SPRY1	-1.11204	1	FALSE	CD19+CD9loASCr
NACC2	-1.11224	1	FALSE	CD19+CD9loASCr
MICOS13	-1.11266	1	FALSE	CD19+CD9loASCr
GGT7	-1.11325	1	FALSE	CD19+CD9loASCr
PPP2R2B	-1.11325	1	FALSE	CD19+CD9loASCr
TRIM54	-1.11325	1	FALSE	CD19+CD9loASCr
LACC1	-1.11325	1	FALSE	CD19+CD9loASCr
CCDC141	-1.11325	1	FALSE	CD19+CD9loASCr
NOL6	-1.11373	0.060927	TRUE	CD19+CD9loASCr
NREP	-1.11411	1	FALSE	CD19+CD9loASCr
EIF3E	-1.11412	0.00247308	TRUE	CD19+CD9loASCr
SYNJ2BP	-1.1151	1	FALSE	CD19+CD9loASCr
ATP13A2	-1.11513	1	FALSE	CD19+CD9loASCr
RAB36	-1.11593	1	FALSE	CD19+CD9loASCr
TASOR	-1.11594	3.22008267911477e-05	TRUE	CD19+CD9loASCr
PPT1	-1.11601	0.00234871	TRUE	CD19+CD9loASCr
DEPRECATED-ENSG00000254986	-1.11687	1	FALSE	CD19+CD9loASCr
ZC3HC1	-1.11708	1	FALSE	CD19+CD9loASCr
RCC1	-1.11727	1	FALSE	CD19+CD9loASCr
NME1	-1.11817	4.29227951136208e-05	TRUE	CD19+CD9loASCr
ITGAV	-1.11927	1	FALSE	CD19+CD9loASCr
STAG2	-1.11935	0.00107127	TRUE	CD19+CD9loASCr
KATNA1	-1.12099	1	FALSE	CD19+CD9loASCr
RIOX2	-1.12154	3.32281795006192e-05	TRUE	CD19+CD9loASCr
SYS1	-1.12156	1	FALSE	CD19+CD9loASCr
MCM3	-1.12161	1	FALSE	CD19+CD9loASCr
MOCOS	-1.12227	1	FALSE	CD19+CD9loASCr
ZNF710	-1.12287	1	FALSE	CD19+CD9loASCr
IDNK	-1.12327	1	FALSE	CD19+CD9loASCr
EIF4A1	-1.12339	3.80416915001173e-08	TRUE	CD19+CD9loASCr
BCKDHA	-1.12356	3.49684130355891e-06	TRUE	CD19+CD9loASCr
ZFYVE19	-1.12452	1	FALSE	CD19+CD9loASCr
APEX1	-1.12461	2.96311549615337e-06	TRUE	CD19+CD9loASCr
DDX56	-1.12471	0.842452	FALSE	CD19+CD9loASCr
CBLN1	-1.12527	1	FALSE	CD19+CD9loASCr
ERVMER34-1	-1.12527	1	FALSE	CD19+CD9loASCr
TRIM68	-1.12527	1	FALSE	CD19+CD9loASCr
OASL	-1.12527	1	FALSE	CD19+CD9loASCr
G6PC3	-1.12537	0.00251638	TRUE	CD19+CD9loASCr
C1orf43	-1.12543	0.000272482	TRUE	CD19+CD9loASCr
TMEM245	-1.12561	0.000550981	TRUE	CD19+CD9loASCr
CPSF4	-1.12647	0.815537	FALSE	CD19+CD9loASCr
ANP32E	-1.12674	0.208551	FALSE	CD19+CD9loASCr
CISD1	-1.12707	1	FALSE	CD19+CD9loASCr
NEMP1	-1.12716	1	FALSE	CD19+CD9loASCr
ABCG2	-1.12747	1	FALSE	CD19+CD9loASCr
DNMT1	-1.12751	1	FALSE	CD19+CD9loASCr
DNASE2	-1.12759	0.000811588	TRUE	CD19+CD9loASCr
FADD	-1.12826	1	FALSE	CD19+CD9loASCr
LRFN1	-1.12826	1	FALSE	CD19+CD9loASCr
FAM172A	-1.12876	0.541071	FALSE	CD19+CD9loASCr
ATF7	-1.12882	0.327885	FALSE	CD19+CD9loASCr
GCLM	-1.12895	1	FALSE	CD19+CD9loASCr
KIAA0100	-1.12926	2.39668803802762e-06	TRUE	CD19+CD9loASCr
DEPRECATED-ENSG00000204179	-1.12926	1	FALSE	CD19+CD9loASCr
SGCE	-1.12926	1	FALSE	CD19+CD9loASCr
TNFRSF6B	-1.12926	1	FALSE	CD19+CD9loASCr
SNRNP40	-1.12935	0.0770386	TRUE	CD19+CD9loASCr
STIMATE	-1.12986	0.013588	TRUE	CD19+CD9loASCr
TIMELESS	-1.13016	1	FALSE	CD19+CD9loASCr
CLTB	-1.13024	5.7214541529882e-07	TRUE	CD19+CD9loASCr
SPINT1	-1.13039	1	FALSE	CD19+CD9loASCr
USP39	-1.13095	1	FALSE	CD19+CD9loASCr
RFX7	-1.131	0.175062	FALSE	CD19+CD9loASCr
TRIM73	-1.13124	1	FALSE	CD19+CD9loASCr
CELSR2	-1.13124	1	FALSE	CD19+CD9loASCr
PCDHGA8	-1.13124	1	FALSE	CD19+CD9loASCr
PTPRR	-1.13124	1	FALSE	CD19+CD9loASCr
ETV5	-1.13158	1	FALSE	CD19+CD9loASCr
APBB3	-1.13176	1	FALSE	CD19+CD9loASCr
HIGD2A	-1.13224	2.29576652696378e-09	TRUE	CD19+CD9loASCr
DCK	-1.13287	1	FALSE	CD19+CD9loASCr
NAA10	-1.13313	0.000271873	TRUE	CD19+CD9loASCr
JCHAIN	-1.13314	3.68446450268598e-12	TRUE	CD19+CD9loASCr
INSIG1	-1.13348	1	FALSE	CD19+CD9loASCr
TENT5A	-1.13363	1	FALSE	CD19+CD9loASCr
POF1B	-1.13363	1	FALSE	CD19+CD9loASCr
ZNF799	-1.13422	1	FALSE	CD19+CD9loASCr
EEF1B2	-1.13449	5.21026813835152e-08	TRUE	CD19+CD9loASCr
ABCC5	-1.13455	1	FALSE	CD19+CD9loASCr
EDEM3	-1.1349	0.742611	FALSE	CD19+CD9loASCr
HSPG2	-1.13521	1	FALSE	CD19+CD9loASCr
ARMC12	-1.13521	1	FALSE	CD19+CD9loASCr
RTL5	-1.13521	1	FALSE	CD19+CD9loASCr
SELENOT	-1.13587	9.11349607894061e-06	TRUE	CD19+CD9loASCr
TKFC	-1.13642	0.0538239	TRUE	CD19+CD9loASCr
ITM2A	-1.13667	1	FALSE	CD19+CD9loASCr
CUL9	-1.1368	1	FALSE	CD19+CD9loASCr
TPPP	-1.13719	1	FALSE	CD19+CD9loASCr
ZNF704	-1.13719	1	FALSE	CD19+CD9loASCr
CEP19	-1.13719	1	FALSE	CD19+CD9loASCr
SIAH2	-1.13762	9.21966616459939e-05	TRUE	CD19+CD9loASCr
VAV1	-1.13804	0.00946234	TRUE	CD19+CD9loASCr
PCM1	-1.13855	0.000857277	TRUE	CD19+CD9loASCr
SAP30	-1.13942	1	FALSE	CD19+CD9loASCr
ZNF775	-1.13957	1	FALSE	CD19+CD9loASCr
POLR2I	-1.13972	3.06860351334031e-07	TRUE	CD19+CD9loASCr
PDZD8	-1.13976	1	FALSE	CD19+CD9loASCr
ARPC4	-1.14046	3.27452279437794e-05	TRUE	CD19+CD9loASCr
APTX	-1.14068	0.0255965	TRUE	CD19+CD9loASCr
PHYHD1	-1.14115	1	FALSE	CD19+CD9loASCr
TMX1	-1.14145	9.28933257649326e-05	TRUE	CD19+CD9loASCr
TP53	-1.14216	0.00149071	TRUE	CD19+CD9loASCr
PGLS	-1.1425	0.0467187	TRUE	CD19+CD9loASCr
ASCC1	-1.14266	1	FALSE	CD19+CD9loASCr
PPIL6	-1.14312	1	FALSE	CD19+CD9loASCr
TAF7L	-1.14312	1	FALSE	CD19+CD9loASCr
ZNF285	-1.14312	1	FALSE	CD19+CD9loASCr
ITGA8	-1.14331	1	FALSE	CD19+CD9loASCr
AIM2	-1.14347	0.459067	FALSE	CD19+CD9loASCr
TMCC1	-1.14396	1	FALSE	CD19+CD9loASCr
ERF	-1.14451	1	FALSE	CD19+CD9loASCr
PIGM	-1.14477	0.416628	FALSE	CD19+CD9loASCr
KNSTRN	-1.14533	1	FALSE	CD19+CD9loASCr
PRKCE	-1.14548	1	FALSE	CD19+CD9loASCr
ZNF277	-1.14565	1	FALSE	CD19+CD9loASCr
HRAS	-1.14565	1	FALSE	CD19+CD9loASCr
DEPRECATED-ENSG00000178105	-1.14706	1	FALSE	CD19+CD9loASCr
ZNF500	-1.14734	1	FALSE	CD19+CD9loASCr
SLIRP	-1.14735	0.000851878	TRUE	CD19+CD9loASCr
SSBP1	-1.14798	0.11821	FALSE	CD19+CD9loASCr
ABCD1	-1.14804	1	FALSE	CD19+CD9loASCr
POLR3A	-1.14869	1	FALSE	CD19+CD9loASCr
LMLN	-1.14902	1	FALSE	CD19+CD9loASCr
DNASE1L1	-1.1495	0.071799	TRUE	CD19+CD9loASCr
NDUFA8	-1.15036	1.87142196442487e-06	TRUE	CD19+CD9loASCr
BIRC3	-1.15057	1	FALSE	CD19+CD9loASCr
TTN	-1.15098	1	FALSE	CD19+CD9loASCr
ZNF768	-1.15116	0.855009	FALSE	CD19+CD9loASCr
NCK2	-1.15181	1	FALSE	CD19+CD9loASCr
SDSL	-1.15196	1	FALSE	CD19+CD9loASCr
ANKS6	-1.15219	1	FALSE	CD19+CD9loASCr
TOR1AIP2	-1.15271	0.000232253	TRUE	CD19+CD9loASCr
WRNIP1	-1.15294	1	FALSE	CD19+CD9loASCr
CLVS1	-1.15343	1	FALSE	CD19+CD9loASCr
LAIR1	-1.15343	1	FALSE	CD19+CD9loASCr
MPO	-1.15343	1	FALSE	CD19+CD9loASCr
CAMLG	-1.15411	1.71353793055195e-06	TRUE	CD19+CD9loASCr
FASTKD2	-1.15414	0.306566	FALSE	CD19+CD9loASCr
AC013470.2	-1.1549	1	FALSE	CD19+CD9loASCr
CCDC169	-1.1549	1	FALSE	CD19+CD9loASCr
LTF	-1.1549	1	FALSE	CD19+CD9loASCr
CACNG6	-1.1549	1	FALSE	CD19+CD9loASCr
HDAC2	-1.15519	1	FALSE	CD19+CD9loASCr
BRD3OS	-1.1558	1	FALSE	CD19+CD9loASCr
SCAMP4	-1.15603	0.468215	FALSE	CD19+CD9loASCr
POLR3C	-1.15616	1	FALSE	CD19+CD9loASCr
HINFP	-1.15649	1	FALSE	CD19+CD9loASCr
PEX6	-1.15809	1	FALSE	CD19+CD9loASCr
JTB	-1.15928	4.55518492985874e-07	TRUE	CD19+CD9loASCr
NEIL2	-1.15929	1	FALSE	CD19+CD9loASCr
PARP8	-1.15954	0.00876824	TRUE	CD19+CD9loASCr
GRHL1	-1.16075	1	FALSE	CD19+CD9loASCr
GRTP1	-1.16075	1	FALSE	CD19+CD9loASCr
XYLB	-1.16075	1	FALSE	CD19+CD9loASCr
CSF1	-1.16075	1	FALSE	CD19+CD9loASCr
PLEKHA5	-1.16075	1	FALSE	CD19+CD9loASCr
NOLC1	-1.16138	0.00889216	TRUE	CD19+CD9loASCr
HERC1	-1.16269	1	FALSE	CD19+CD9loASCr
TIMM44	-1.16283	0.0132997	TRUE	CD19+CD9loASCr
MCMBP	-1.16308	0.344626	FALSE	CD19+CD9loASCr
TCP10L	-1.16367	1	FALSE	CD19+CD9loASCr
JADE2	-1.16439	1	FALSE	CD19+CD9loASCr
GMEB1	-1.16443	1	FALSE	CD19+CD9loASCr
SMARCA2	-1.16445	3.46756164124868e-07	TRUE	CD19+CD9loASCr
WDR64	-1.16464	1	FALSE	CD19+CD9loASCr
ISG15	-1.16465	1	FALSE	CD19+CD9loASCr
FANCI	-1.16561	1	FALSE	CD19+CD9loASCr
TOM1L2	-1.16588	1	FALSE	CD19+CD9loASCr
BAZ2B	-1.16595	2.51816254325357e-06	TRUE	CD19+CD9loASCr
NDUFS7	-1.16646	9.11350680092625e-10	TRUE	CD19+CD9loASCr
MRE11	-1.16658	1	FALSE	CD19+CD9loASCr
CNTNAP1	-1.16658	1	FALSE	CD19+CD9loASCr
TAGLN	-1.16658	1	FALSE	CD19+CD9loASCr
CNRIP1	-1.16658	1	FALSE	CD19+CD9loASCr
DSCC1	-1.16658	1	FALSE	CD19+CD9loASCr
EIF3G	-1.16676	0.000113311	TRUE	CD19+CD9loASCr
MGST3	-1.16879	7.78877647242344e-07	TRUE	CD19+CD9loASCr
TOB1	-1.1688	0.982554	FALSE	CD19+CD9loASCr
ABI2	-1.16918	0.00150392	TRUE	CD19+CD9loASCr
IRAK1BP1	-1.17006	1	FALSE	CD19+CD9loASCr
NCDN	-1.17068	1	FALSE	CD19+CD9loASCr
RO60	-1.17207	0.0100619	TRUE	CD19+CD9loASCr
MT-ATP6	-1.17221	4.598905162421e-05	TRUE	CD19+CD9loASCr
SLC26A7	-1.17238	1	FALSE	CD19+CD9loASCr
MSH4	-1.17238	1	FALSE	CD19+CD9loASCr
MAGEB16	-1.17238	1	FALSE	CD19+CD9loASCr
KIAA1549L	-1.17238	1	FALSE	CD19+CD9loASCr
KNOP1	-1.17393	1	FALSE	CD19+CD9loASCr
CEP152	-1.17396	1	FALSE	CD19+CD9loASCr
ATP5PD	-1.17431	2.03606974264908e-05	TRUE	CD19+CD9loASCr
PRR7	-1.17482	1	FALSE	CD19+CD9loASCr
ZNF441	-1.17486	1	FALSE	CD19+CD9loASCr
BGLAP	-1.17528	1	FALSE	CD19+CD9loASCr
CENPN	-1.17528	1	FALSE	CD19+CD9loASCr
MAMSTR	-1.17528	1	FALSE	CD19+CD9loASCr
FRMPD4	-1.17528	1	FALSE	CD19+CD9loASCr
KIAA1143	-1.17564	0.294506	FALSE	CD19+CD9loASCr
SPG21	-1.17567	1.62861694749801e-08	TRUE	CD19+CD9loASCr
TMEM128	-1.17594	0.108562	FALSE	CD19+CD9loASCr
DPH1	-1.17624	1	FALSE	CD19+CD9loASCr
SETD7	-1.17663	1	FALSE	CD19+CD9loASCr
DDX49	-1.17672	0.143129	FALSE	CD19+CD9loASCr
TGIF1	-1.17672	1	FALSE	CD19+CD9loASCr
CTNS	-1.17728	1	FALSE	CD19+CD9loASCr
DMAC1	-1.17747	0.00250949	TRUE	CD19+CD9loASCr
SAMD1	-1.17778	0.117727	FALSE	CD19+CD9loASCr
FA2H	-1.17817	1	FALSE	CD19+CD9loASCr
ADAP1	-1.17817	1	FALSE	CD19+CD9loASCr
NHSL2	-1.17817	1	FALSE	CD19+CD9loASCr
STRIP2	-1.17817	1	FALSE	CD19+CD9loASCr
GRIA2	-1.17817	1	FALSE	CD19+CD9loASCr
FAM135A	-1.17817	1	FALSE	CD19+CD9loASCr
CTSK	-1.17913	1	FALSE	CD19+CD9loASCr
SYTL2	-1.17961	1	FALSE	CD19+CD9loASCr
NAV2	-1.1799	1	FALSE	CD19+CD9loASCr
TUBG1	-1.18014	0.629732	FALSE	CD19+CD9loASCr
DPH2	-1.18016	0.243698	FALSE	CD19+CD9loASCr
LSM12	-1.18026	1	FALSE	CD19+CD9loASCr
SLC12A2	-1.18059	1	FALSE	CD19+CD9loASCr
WDR6	-1.18072	1.55829100359048e-06	TRUE	CD19+CD9loASCr
METTL14	-1.18083	1	FALSE	CD19+CD9loASCr
NOP56	-1.1809	8.63379774535778e-05	TRUE	CD19+CD9loASCr
PILRB	-1.18122	4.55662226214663e-09	TRUE	CD19+CD9loASCr
TRIM8	-1.18125	0.00121766	TRUE	CD19+CD9loASCr
KLF11	-1.18238	1	FALSE	CD19+CD9loASCr
PHACTR2	-1.18277	1	FALSE	CD19+CD9loASCr
CAPN3	-1.18288	1	FALSE	CD19+CD9loASCr
ZNF524	-1.18348	1	FALSE	CD19+CD9loASCr
UBE2E3	-1.18372	1.67019074486136e-07	TRUE	CD19+CD9loASCr
IL18R1	-1.18392	1	FALSE	CD19+CD9loASCr
SPRY4	-1.18392	1	FALSE	CD19+CD9loASCr
PALB2	-1.18456	1	FALSE	CD19+CD9loASCr
LACTB2	-1.18464	1	FALSE	CD19+CD9loASCr
CRTC2	-1.18528	0.00650551	TRUE	CD19+CD9loASCr
TNPO2	-1.18589	0.0372058	TRUE	CD19+CD9loASCr
DEPRECATED-ENSG00000275464	-1.18622	1	FALSE	CD19+CD9loASCr
NBEAL2	-1.18654	1	FALSE	CD19+CD9loASCr
NUDT17	-1.18711	1	FALSE	CD19+CD9loASCr
THUMPD3	-1.18751	0.0234654	TRUE	CD19+CD9loASCr
ZNF234	-1.18775	1	FALSE	CD19+CD9loASCr
PTEN	-1.18785	0.0614586	TRUE	CD19+CD9loASCr
CEP170	-1.18862	1	FALSE	CD19+CD9loASCr
ANKDD1A	-1.18887	1	FALSE	CD19+CD9loASCr
STRN4	-1.1889	0.00213805	TRUE	CD19+CD9loASCr
GATC	-1.18895	1	FALSE	CD19+CD9loASCr
SETDB1	-1.18933	0.634599	FALSE	CD19+CD9loASCr
WNK3	-1.18966	1	FALSE	CD19+CD9loASCr
PRR5L	-1.18966	1	FALSE	CD19+CD9loASCr
APOD	-1.18966	1	FALSE	CD19+CD9loASCr
PTGES2	-1.19005	9.73107342145951e-06	TRUE	CD19+CD9loASCr
IARS2	-1.19015	0.000393151	TRUE	CD19+CD9loASCr
FYCO1	-1.19038	1	FALSE	CD19+CD9loASCr
RMND1	-1.1907	1	FALSE	CD19+CD9loASCr
VPS37C	-1.19081	1	FALSE	CD19+CD9loASCr
NAB2	-1.1913	1	FALSE	CD19+CD9loASCr
MT-CO3	-1.1919	0.00103568	TRUE	CD19+CD9loASCr
CXorf56	-1.19199	1	FALSE	CD19+CD9loASCr
TCTA	-1.19218	1	FALSE	CD19+CD9loASCr
KLRB1	-1.19252	1	FALSE	CD19+CD9loASCr
THG1L	-1.19261	1	FALSE	CD19+CD9loASCr
DLG5	-1.19323	1	FALSE	CD19+CD9loASCr
TMCO1	-1.1937	0.000954282	TRUE	CD19+CD9loASCr
TOMM20	-1.19382	7.85570130580515e-07	TRUE	CD19+CD9loASCr
LONP1	-1.19484	0.00123626	TRUE	CD19+CD9loASCr
PDLIM5	-1.19499	1	FALSE	CD19+CD9loASCr
NAAA	-1.19526	0.000269283	TRUE	CD19+CD9loASCr
CD276	-1.19537	1	FALSE	CD19+CD9loASCr
C11orf91	-1.19537	1	FALSE	CD19+CD9loASCr
EME1	-1.19537	1	FALSE	CD19+CD9loASCr
KIAA1324	-1.19537	1	FALSE	CD19+CD9loASCr
COLGALT2	-1.19537	1	FALSE	CD19+CD9loASCr
LIMA1	-1.19537	1	FALSE	CD19+CD9loASCr
DEPRECATED-ENSG00000168924	-1.19612	1	FALSE	CD19+CD9loASCr
STK26	-1.19651	1	FALSE	CD19+CD9loASCr
AAMDC	-1.1966	1	FALSE	CD19+CD9loASCr
SEC22C	-1.19672	0.0403562	TRUE	CD19+CD9loASCr
ZNF565	-1.1968	1	FALSE	CD19+CD9loASCr
PLXNC1	-1.19705	0.33655	FALSE	CD19+CD9loASCr
FOXM1	-1.19727	1	FALSE	CD19+CD9loASCr
DYNC1H1	-1.19794	1	FALSE	CD19+CD9loASCr
TMEM38A	-1.19822	1	FALSE	CD19+CD9loASCr
PCYT1A	-1.1989	0.00462861	TRUE	CD19+CD9loASCr
SLC36A4	-1.199	1	FALSE	CD19+CD9loASCr
AMOT	-1.19917	1	FALSE	CD19+CD9loASCr
ORC1	-1.19917	1	FALSE	CD19+CD9loASCr
RNF24	-1.19965	1	FALSE	CD19+CD9loASCr
POU5F2	-1.20107	1	FALSE	CD19+CD9loASCr
ITIH4	-1.20107	1	FALSE	CD19+CD9loASCr
CENPK	-1.20107	1	FALSE	CD19+CD9loASCr
DOK5	-1.20107	1	FALSE	CD19+CD9loASCr
SMIM19	-1.20119	0.00252617	TRUE	CD19+CD9loASCr
SAAL1	-1.2021	1	FALSE	CD19+CD9loASCr
RBM8A	-1.20228	1	FALSE	CD19+CD9loASCr
MORN4	-1.20296	1	FALSE	CD19+CD9loASCr
PRF1	-1.2035	1	FALSE	CD19+CD9loASCr
RPP40	-1.2039	1	FALSE	CD19+CD9loASCr
SPECC1	-1.20523	1	FALSE	CD19+CD9loASCr
SLC7A11	-1.20552	1	FALSE	CD19+CD9loASCr
ZNF225	-1.2056	1	FALSE	CD19+CD9loASCr
ELAVL2	-1.20673	1	FALSE	CD19+CD9loASCr
EIF4E3	-1.20679	1.8398786620144e-10	TRUE	CD19+CD9loASCr
DEPRECATED-ENSG00000185201	-1.20711	1	FALSE	CD19+CD9loASCr
UBAP2L	-1.20734	0.000177659	TRUE	CD19+CD9loASCr
UBA2	-1.20739	6.66754041353064e-07	TRUE	CD19+CD9loASCr
SNAPC5	-1.20896	0.113165	FALSE	CD19+CD9loASCr
SRGAP2C	-1.20916	1	FALSE	CD19+CD9loASCr
MARCH5	-1.20921	0.428831	FALSE	CD19+CD9loASCr
HDGF	-1.20941	0.0244684	TRUE	CD19+CD9loASCr
CARMIL1	-1.20975	2.47817072710382e-06	TRUE	CD19+CD9loASCr
ZNF205	-1.2105	1	FALSE	CD19+CD9loASCr
ATL3	-1.21069	0.168014	FALSE	CD19+CD9loASCr
S100A11	-1.21075	0.330053	FALSE	CD19+CD9loASCr
TIMM13	-1.21129	2.19695087760949e-07	TRUE	CD19+CD9loASCr
GOT1	-1.21168	1	FALSE	CD19+CD9loASCr
CCDC138	-1.21168	1	FALSE	CD19+CD9loASCr
HEXA	-1.21201	3.30147509313002e-10	TRUE	CD19+CD9loASCr
ARMCX2	-1.21238	1	FALSE	CD19+CD9loASCr
SAMD15	-1.21238	1	FALSE	CD19+CD9loASCr
CXCL8	-1.21238	1	FALSE	CD19+CD9loASCr
ATR	-1.21259	0.280623	FALSE	CD19+CD9loASCr
ARNT	-1.21307	0.60407	FALSE	CD19+CD9loASCr
PGRMC1	-1.21319	1	FALSE	CD19+CD9loASCr
LMBRD2	-1.21323	0.145963	FALSE	CD19+CD9loASCr
PDCD2L	-1.21371	1	FALSE	CD19+CD9loASCr
SLC10A3	-1.21379	0.427349	FALSE	CD19+CD9loASCr
MCAT	-1.21399	1	FALSE	CD19+CD9loASCr
MPZL1	-1.21431	0.501415	FALSE	CD19+CD9loASCr
TRAFD1	-1.21449	1	FALSE	CD19+CD9loASCr
DNA2	-1.21449	1	FALSE	CD19+CD9loASCr
IL1RAP	-1.2152	1	FALSE	CD19+CD9loASCr
DLG1	-1.21533	9.68109689195762e-07	TRUE	CD19+CD9loASCr
CAMKK2	-1.21562	0.189062	FALSE	CD19+CD9loASCr
MORC4	-1.21596	1	FALSE	CD19+CD9loASCr
TCTE3	-1.21613	1	FALSE	CD19+CD9loASCr
CYBB	-1.21653	0.511898	FALSE	CD19+CD9loASCr
LYPLAL1	-1.21657	0.0141532	TRUE	CD19+CD9loASCr
ALG8	-1.21665	8.05334689763429e-05	TRUE	CD19+CD9loASCr
GGACT	-1.21707	1	FALSE	CD19+CD9loASCr
SLC39A8	-1.2172	2.42616667793672e-05	TRUE	CD19+CD9loASCr
NKAP	-1.2172	1	FALSE	CD19+CD9loASCr
PLEKHG5	-1.21801	1	FALSE	CD19+CD9loASCr
PRRG2	-1.21801	1	FALSE	CD19+CD9loASCr
NAPSA	-1.21801	1	FALSE	CD19+CD9loASCr
RDH10	-1.21801	1	FALSE	CD19+CD9loASCr
SAMD3	-1.21801	1	FALSE	CD19+CD9loASCr
ZNF687	-1.21862	0.0306764	TRUE	CD19+CD9loASCr
RTN2	-1.21894	1	FALSE	CD19+CD9loASCr
SNN	-1.21913	1	FALSE	CD19+CD9loASCr
CMC1	-1.21921	1	FALSE	CD19+CD9loASCr
ACADSB	-1.21948	1	FALSE	CD19+CD9loASCr
ZNF699	-1.22081	1	FALSE	CD19+CD9loASCr
ZNF521	-1.22081	1	FALSE	CD19+CD9loASCr
SHOX2	-1.22081	1	FALSE	CD19+CD9loASCr
CENPU	-1.22157	1	FALSE	CD19+CD9loASCr
TUBGCP4	-1.22256	1	FALSE	CD19+CD9loASCr
DNAJC5B	-1.22268	1	FALSE	CD19+CD9loASCr
DNAJC13	-1.22312	0.20646	FALSE	CD19+CD9loASCr
MRTFB	-1.22361	1	FALSE	CD19+CD9loASCr
PIK3R3	-1.22361	1	FALSE	CD19+CD9loASCr
CA3	-1.22361	1	FALSE	CD19+CD9loASCr
NFASC	-1.22361	1	FALSE	CD19+CD9loASCr
TACC2	-1.22361	1	FALSE	CD19+CD9loASCr
TBCB	-1.22412	9.79273859689254e-05	TRUE	CD19+CD9loASCr
MTDH	-1.22438	4.10530175041595e-11	TRUE	CD19+CD9loASCr
TOR1B	-1.22473	1	FALSE	CD19+CD9loASCr
RNF145	-1.22521	0.227694	FALSE	CD19+CD9loASCr
MCTP2	-1.22558	7.44011028702161e-08	TRUE	CD19+CD9loASCr
SLC2A10	-1.22733	1	FALSE	CD19+CD9loASCr
FXYD7	-1.22733	1	FALSE	CD19+CD9loASCr
TOMM7	-1.22803	2.17716140123718e-19	TRUE	CD19+CD9loASCr
RRS1	-1.22849	0.32938	FALSE	CD19+CD9loASCr
NUP210	-1.22855	1.73391500056036e-08	TRUE	CD19+CD9loASCr
GNB4	-1.22868	1	FALSE	CD19+CD9loASCr
GALNT15	-1.22919	1	FALSE	CD19+CD9loASCr
RPA4	-1.22919	1	FALSE	CD19+CD9loASCr
DEPRECATED-ENSG00000170421	-1.22919	1	FALSE	CD19+CD9loASCr
SEZ6L2	-1.22919	1	FALSE	CD19+CD9loASCr
GDI1	-1.22936	3.93497329506727e-11	TRUE	CD19+CD9loASCr
EBPL	-1.2294	1	FALSE	CD19+CD9loASCr
TSTD1	-1.22951	3.57191628687337e-08	TRUE	CD19+CD9loASCr
NFIL3	-1.22961	1	FALSE	CD19+CD9loASCr
EPRS	-1.23004	1.006684341955e-07	TRUE	CD19+CD9loASCr
QSOX1	-1.23076	0.195006	FALSE	CD19+CD9loASCr
METTL9	-1.23121	4.42675975926876e-06	TRUE	CD19+CD9loASCr
IFI27	-1.23184	1	FALSE	CD19+CD9loASCr
NDUFA3	-1.23229	3.46012898326434e-23	TRUE	CD19+CD9loASCr
PCYT2	-1.2329	1	FALSE	CD19+CD9loASCr
C1orf109	-1.2329	1	FALSE	CD19+CD9loASCr
TAF9B	-1.2329	1	FALSE	CD19+CD9loASCr
DEPRECATED-ENSG00000114021	-1.23312	1	FALSE	CD19+CD9loASCr
GPR141	-1.23475	1	FALSE	CD19+CD9loASCr
SOX4	-1.23475	1	FALSE	CD19+CD9loASCr
IQGAP3	-1.23475	1	FALSE	CD19+CD9loASCr
TACC3	-1.23475	1	FALSE	CD19+CD9loASCr
MSH5	-1.23544	1	FALSE	CD19+CD9loASCr
MAP7D3	-1.23579	1	FALSE	CD19+CD9loASCr
DEPRECATED-ENSG00000163374	-1.23598	0.000682976	TRUE	CD19+CD9loASCr
IMMP2L	-1.23605	0.0171429	TRUE	CD19+CD9loASCr
DEPRECATED-ENSG00000163191	-1.23611	1	FALSE	CD19+CD9loASCr
ARHGAP42	-1.2366	1	FALSE	CD19+CD9loASCr
SLC44A5	-1.2366	1	FALSE	CD19+CD9loASCr
AHCY	-1.23678	0.00755579	TRUE	CD19+CD9loASCr
ACP6	-1.23752	1	FALSE	CD19+CD9loASCr
NCBP2	-1.23756	2.01770442955289e-07	TRUE	CD19+CD9loASCr
NAIP	-1.23773	1	FALSE	CD19+CD9loASCr
GATD3A	-1.23783	1	FALSE	CD19+CD9loASCr
DEPRECATED-ENSG00000142546	-1.23928	1	FALSE	CD19+CD9loASCr
TDRKH	-1.23928	1	FALSE	CD19+CD9loASCr
GMFG	-1.2395	0.0227602	TRUE	CD19+CD9loASCr
ARL6IP5	-1.24018	5.00436353341457e-08	TRUE	CD19+CD9loASCr
PLEKHG4	-1.24029	1	FALSE	CD19+CD9loASCr
MYO10	-1.24029	1	FALSE	CD19+CD9loASCr
KRT8	-1.24029	1	FALSE	CD19+CD9loASCr
ALPK3	-1.24029	1	FALSE	CD19+CD9loASCr
MRAS	-1.24029	1	FALSE	CD19+CD9loASCr
BUB1	-1.24075	1	FALSE	CD19+CD9loASCr
ZBED8	-1.24213	1	FALSE	CD19+CD9loASCr
EIF2B5	-1.24305	0.0468042	TRUE	CD19+CD9loASCr
EEF1AKNMT	-1.24408	0.0526318	TRUE	CD19+CD9loASCr
PPP5C	-1.24443	0.141113	FALSE	CD19+CD9loASCr
HIGD1A	-1.24476	0.273536	FALSE	CD19+CD9loASCr
ACVR1	-1.2458	1	FALSE	CD19+CD9loASCr
PRKCQ	-1.2458	1	FALSE	CD19+CD9loASCr
USP2	-1.2458	1	FALSE	CD19+CD9loASCr
PKMYT1	-1.2458	1	FALSE	CD19+CD9loASCr
SCAMP3	-1.24712	0.0010553	TRUE	CD19+CD9loASCr
THBS1	-1.24855	1	FALSE	CD19+CD9loASCr
RAB3IP	-1.24872	0.421052	FALSE	CD19+CD9loASCr
FBF1	-1.2488	1	FALSE	CD19+CD9loASCr
PSAT1	-1.24901	0.962397	FALSE	CD19+CD9loASCr
AGPAT5	-1.24901	1	FALSE	CD19+CD9loASCr
IARS	-1.2491	0.000599865	TRUE	CD19+CD9loASCr
NDUFAF4	-1.24929	0.0742241	TRUE	CD19+CD9loASCr
CAST	-1.24996	4.58962850666757e-14	TRUE	CD19+CD9loASCr
CCDC107	-1.25016	0.992187	FALSE	CD19+CD9loASCr
ZNF397	-1.2502	1	FALSE	CD19+CD9loASCr
SLC25A5	-1.25052	0.0177631	TRUE	CD19+CD9loASCr
ADAL	-1.25075	1	FALSE	CD19+CD9loASCr
CSMD1	-1.2513	1	FALSE	CD19+CD9loASCr
EPB41L3	-1.2513	1	FALSE	CD19+CD9loASCr
DAAM2	-1.2513	1	FALSE	CD19+CD9loASCr
BCHE	-1.2513	1	FALSE	CD19+CD9loASCr
POLD1	-1.25164	1	FALSE	CD19+CD9loASCr
BMP6	-1.25176	2.28877242197352e-07	TRUE	CD19+CD9loASCr
TAF1A	-1.25252	1	FALSE	CD19+CD9loASCr
C11orf1	-1.2536	1.16237476937698e-05	TRUE	CD19+CD9loASCr
CES3	-1.25404	1	FALSE	CD19+CD9loASCr
MAPK12	-1.25495	1	FALSE	CD19+CD9loASCr
NFE2L1	-1.25514	2.41257202412843e-05	TRUE	CD19+CD9loASCr
SERPINI1	-1.25534	1	FALSE	CD19+CD9loASCr
CYB5R4	-1.25549	0.00218141	TRUE	CD19+CD9loASCr
TRIM52	-1.25555	0.0062331	TRUE	CD19+CD9loASCr
FGD1	-1.25678	1	FALSE	CD19+CD9loASCr
LRRC25	-1.25678	1	FALSE	CD19+CD9loASCr
KDM5B	-1.25691	1	FALSE	CD19+CD9loASCr
DNAJC1	-1.25732	5.38431650454691e-21	TRUE	CD19+CD9loASCr
ATP2C1	-1.25752	2.55885816574396e-05	TRUE	CD19+CD9loASCr
FKBPL	-1.25787	1	FALSE	CD19+CD9loASCr
NDC1	-1.25846	1	FALSE	CD19+CD9loASCr
DEPRECATED-ENSG00000253250	-1.2586	1	FALSE	CD19+CD9loASCr
IPO4	-1.25896	1	FALSE	CD19+CD9loASCr
DHX30	-1.25898	5.90666554422074e-05	TRUE	CD19+CD9loASCr
BEND3	-1.25951	1	FALSE	CD19+CD9loASCr
DDRGK1	-1.26002	9.77625602598013e-08	TRUE	CD19+CD9loASCr
RAB3GAP2	-1.26015	1	FALSE	CD19+CD9loASCr
OTUD7B	-1.26031	1	FALSE	CD19+CD9loASCr
UNC119B	-1.26072	1	FALSE	CD19+CD9loASCr
SMIM30	-1.26119	1	FALSE	CD19+CD9loASCr
CD47	-1.26149	2.21407644363861e-16	TRUE	CD19+CD9loASCr
RYR2	-1.26223	1	FALSE	CD19+CD9loASCr
DEPRECATED-ENSG00000130204	-1.26314	1	FALSE	CD19+CD9loASCr
TMPPE	-1.26441	1	FALSE	CD19+CD9loASCr
SLC9C1	-1.26495	1	FALSE	CD19+CD9loASCr
ATP13A3	-1.26537	0.985054	FALSE	CD19+CD9loASCr
CCT4	-1.26567	0.0537595	TRUE	CD19+CD9loASCr
LTB4R	-1.26766	1	FALSE	CD19+CD9loASCr
LHX3	-1.26766	1	FALSE	CD19+CD9loASCr
ADRA2B	-1.26766	1	FALSE	CD19+CD9loASCr
NDC80	-1.26766	1	FALSE	CD19+CD9loASCr
BRIP1	-1.26766	1	FALSE	CD19+CD9loASCr
PYGO2	-1.26801	0.000110958	TRUE	CD19+CD9loASCr
STAT6	-1.26808	1	FALSE	CD19+CD9loASCr
GTF3C4	-1.26834	1	FALSE	CD19+CD9loASCr
GPR108	-1.26855	2.65219286386271e-07	TRUE	CD19+CD9loASCr
DEPRECATED-ENSG00000099810	-1.26933	1	FALSE	CD19+CD9loASCr
ACTN4	-1.26966	0.105006	FALSE	CD19+CD9loASCr
PLOD3	-1.26967	1.67120612327687e-08	TRUE	CD19+CD9loASCr
EXOSC3	-1.26999	1	FALSE	CD19+CD9loASCr
SLC22A18	-1.27003	1	FALSE	CD19+CD9loASCr
NIPA2	-1.27033	3.29540795397463e-06	TRUE	CD19+CD9loASCr
TSKU	-1.27037	1	FALSE	CD19+CD9loASCr
EPHA4	-1.27037	1	FALSE	CD19+CD9loASCr
H1F0	-1.27067	1	FALSE	CD19+CD9loASCr
DEPRECATED-ENSG00000176485	-1.27225	0.826491	FALSE	CD19+CD9loASCr
CCDC78	-1.27308	1	FALSE	CD19+CD9loASCr
KRT14	-1.27308	1	FALSE	CD19+CD9loASCr
DDX53	-1.27308	1	FALSE	CD19+CD9loASCr
CNBD1	-1.27308	1	FALSE	CD19+CD9loASCr
PVALB	-1.27308	1	FALSE	CD19+CD9loASCr
SOGA3	-1.27308	1	FALSE	CD19+CD9loASCr
AMPD1	-1.27416	0.133845	FALSE	CD19+CD9loASCr
ZDHHC9	-1.27435	1	FALSE	CD19+CD9loASCr
EGR1	-1.27444	1	FALSE	CD19+CD9loASCr
WDR7	-1.27578	1	FALSE	CD19+CD9loASCr
RBBP5	-1.27739	0.709389	FALSE	CD19+CD9loASCr
TPP1	-1.27743	4.43475394357217e-08	TRUE	CD19+CD9loASCr
CA11	-1.27757	1	FALSE	CD19+CD9loASCr
TMSB10	-1.27875	2.18138355800475e-19	TRUE	CD19+CD9loASCr
KLF3	-1.27907	2.04131903181761e-08	TRUE	CD19+CD9loASCr
NKRF	-1.28001	1	FALSE	CD19+CD9loASCr
PCDHGC3	-1.28001	1	FALSE	CD19+CD9loASCr
DECR1	-1.28057	3.61011394244617e-07	TRUE	CD19+CD9loASCr
ALDH1B1	-1.28116	1	FALSE	CD19+CD9loASCr
FAM222A	-1.28116	1	FALSE	CD19+CD9loASCr
NFIC	-1.28234	0.552354	FALSE	CD19+CD9loASCr
PNPLA7	-1.28349	1	FALSE	CD19+CD9loASCr
PAWR	-1.28384	1	FALSE	CD19+CD9loASCr
TMEM17	-1.28384	1	FALSE	CD19+CD9loASCr
GUCY1B1	-1.28384	1	FALSE	CD19+CD9loASCr
C1QBP	-1.28505	0.00240298	TRUE	CD19+CD9loASCr
ATP1A1	-1.28548	0.925712	FALSE	CD19+CD9loASCr
TRIM55	-1.28599	1	FALSE	CD19+CD9loASCr
NDUFA4L2	-1.28599	1	FALSE	CD19+CD9loASCr
TM2D3	-1.28614	0.000776351	TRUE	CD19+CD9loASCr
PRMT5	-1.28623	1	FALSE	CD19+CD9loASCr
NUDT19	-1.28652	1	FALSE	CD19+CD9loASCr
HOXC4	-1.28652	1	FALSE	CD19+CD9loASCr
RTN4RL2	-1.28652	1	FALSE	CD19+CD9loASCr
RFLNB	-1.28684	1	FALSE	CD19+CD9loASCr
QTRT1	-1.28697	1.56959831503375e-05	TRUE	CD19+CD9loASCr
TRIM58	-1.28774	1	FALSE	CD19+CD9loASCr
MAN1C1	-1.28786	1	FALSE	CD19+CD9loASCr
LENG9	-1.2892	1	FALSE	CD19+CD9loASCr
PIP4K2B	-1.29032	0.00523296	TRUE	CD19+CD9loASCr
MTLN	-1.29177	0.444589	FALSE	CD19+CD9loASCr
IFITM2	-1.29275	0.0885613	TRUE	CD19+CD9loASCr
FXYD5	-1.29338	1.64899693527581e-17	TRUE	CD19+CD9loASCr
GEMIN2	-1.29347	1	FALSE	CD19+CD9loASCr
C1orf131	-1.294	1	FALSE	CD19+CD9loASCr
OR3A1	-1.29453	1	FALSE	CD19+CD9loASCr
RANBP3L	-1.29453	1	FALSE	CD19+CD9loASCr
AHRR	-1.29453	1	FALSE	CD19+CD9loASCr
STK3	-1.29489	1	FALSE	CD19+CD9loASCr
ZNF804A	-1.29559	1	FALSE	CD19+CD9loASCr
NBPF11	-1.29586	1	FALSE	CD19+CD9loASCr
GZMA	-1.29586	1	FALSE	CD19+CD9loASCr
TOR3A	-1.29644	0.0149583	TRUE	CD19+CD9loASCr
SORD	-1.29719	1	FALSE	CD19+CD9loASCr
USH2A	-1.29719	1	FALSE	CD19+CD9loASCr
DNAJC6	-1.29808	1	FALSE	CD19+CD9loASCr
DEPRECATED-ENSG00000139318	-1.29984	1	FALSE	CD19+CD9loASCr
TDO2	-1.29984	1	FALSE	CD19+CD9loASCr
FBXO4	-1.3004	1	FALSE	CD19+CD9loASCr
PCDHGA12	-1.3009	1	FALSE	CD19+CD9loASCr
TUBB2B	-1.3009	1	FALSE	CD19+CD9loASCr
RBMX2	-1.30287	1	FALSE	CD19+CD9loASCr
CA13	-1.30338	1	FALSE	CD19+CD9loASCr
SCNM1	-1.30402	0.894127	FALSE	CD19+CD9loASCr
KIDINS220	-1.30408	0.00800991	TRUE	CD19+CD9loASCr
FAM160A2	-1.30426	0.00624654	TRUE	CD19+CD9loASCr
L3MBTL3	-1.30438	1	FALSE	CD19+CD9loASCr
ZNF595	-1.30514	1	FALSE	CD19+CD9loASCr
GRM3	-1.30514	1	FALSE	CD19+CD9loASCr
CCDC194	-1.30514	1	FALSE	CD19+CD9loASCr
PBK	-1.30514	1	FALSE	CD19+CD9loASCr
H3F3A	-1.30529	2.34941342398607e-13	TRUE	CD19+CD9loASCr
AP002495.1	-1.30665	1	FALSE	CD19+CD9loASCr
ATP1B3	-1.30681	1	FALSE	CD19+CD9loASCr
PRKD3	-1.30716	4.39538919347153e-06	TRUE	CD19+CD9loASCr
IMMP1L	-1.30778	1	FALSE	CD19+CD9loASCr
ACYP1	-1.30778	1	FALSE	CD19+CD9loASCr
YBX3	-1.30844	0.0191377	TRUE	CD19+CD9loASCr
MPLKIP	-1.30873	0.0263918	TRUE	CD19+CD9loASCr
RPP25L	-1.31041	0.0437297	TRUE	CD19+CD9loASCr
HOXA6	-1.31041	1	FALSE	CD19+CD9loASCr
HDGFL3	-1.31041	1	FALSE	CD19+CD9loASCr
TEAD4	-1.31041	1	FALSE	CD19+CD9loASCr
MT-ND2	-1.3105	0.000775435	TRUE	CD19+CD9loASCr
UHMK1	-1.3113	2.81946559158718e-05	TRUE	CD19+CD9loASCr
UBXN8	-1.31173	1	FALSE	CD19+CD9loASCr
PCYOX1L	-1.31217	1	FALSE	CD19+CD9loASCr
NOP9	-1.31257	0.609082	FALSE	CD19+CD9loASCr
RND2	-1.31304	1	FALSE	CD19+CD9loASCr
MT-ND4	-1.31328	3.31060956763399e-06	TRUE	CD19+CD9loASCr
RPAP1	-1.31443	1	FALSE	CD19+CD9loASCr
IGHD	-1.31443	1	FALSE	CD19+CD9loASCr
HLCS	-1.31497	1	FALSE	CD19+CD9loASCr
CRAT	-1.31523	1	FALSE	CD19+CD9loASCr
CTNND1	-1.31567	1	FALSE	CD19+CD9loASCr
CTU1	-1.31567	1	FALSE	CD19+CD9loASCr
DHX37	-1.31602	1	FALSE	CD19+CD9loASCr
PPA1	-1.31614	0.000164731	TRUE	CD19+CD9loASCr
CALM2	-1.31651	1.31685144007622e-07	TRUE	CD19+CD9loASCr
GNPAT	-1.31742	0.00485146	TRUE	CD19+CD9loASCr
TMEM38B	-1.318	0.25221	FALSE	CD19+CD9loASCr
NLGN2	-1.31829	1	FALSE	CD19+CD9loASCr
TTK	-1.31829	1	FALSE	CD19+CD9loASCr
ATP8B2	-1.31842	0.000156855	TRUE	CD19+CD9loASCr
MMACHC	-1.31853	1	FALSE	CD19+CD9loASCr
WDR12	-1.31855	1	FALSE	CD19+CD9loASCr
PPFIA3	-1.31894	1	FALSE	CD19+CD9loASCr
MT-ND4L	-1.32075	1.60888125304776e-07	TRUE	CD19+CD9loASCr
LSM7	-1.32076	3.87856724005551e-08	TRUE	CD19+CD9loASCr
CDS1	-1.32091	1	FALSE	CD19+CD9loASCr
DEPRECATED-ENSG00000181061	-1.32149	1	FALSE	CD19+CD9loASCr
SLC39A1	-1.32156	1	FALSE	CD19+CD9loASCr
BUB1B	-1.32221	1	FALSE	CD19+CD9loASCr
OXSR1	-1.32454	0.544383	FALSE	CD19+CD9loASCr
WDR11	-1.32499	0.0561155	TRUE	CD19+CD9loASCr
RCOR3	-1.32528	0.248509	FALSE	CD19+CD9loASCr
ARHGAP11A	-1.32538	1	FALSE	CD19+CD9loASCr
PML	-1.32544	0.609615	FALSE	CD19+CD9loASCr
CCND3	-1.32545	6.69300766886403e-05	TRUE	CD19+CD9loASCr
SLC45A2	-1.32612	1	FALSE	CD19+CD9loASCr
CACHD1	-1.32612	1	FALSE	CD19+CD9loASCr
GRB7	-1.32612	1	FALSE	CD19+CD9loASCr
OGDHL	-1.32612	1	FALSE	CD19+CD9loASCr
DLG3	-1.32677	1	FALSE	CD19+CD9loASCr
CCNI2	-1.32742	1	FALSE	CD19+CD9loASCr
PCDHGA10	-1.32821	1	FALSE	CD19+CD9loASCr
ZNF862	-1.32853	1	FALSE	CD19+CD9loASCr
SCAMP1	-1.32873	0.904303	FALSE	CD19+CD9loASCr
CLSPN	-1.32873	1	FALSE	CD19+CD9loASCr
CLDN15	-1.32901	1	FALSE	CD19+CD9loASCr
CREG1	-1.32986	5.54039405456517e-07	TRUE	CD19+CD9loASCr
HTR4	-1.33002	1	FALSE	CD19+CD9loASCr
ZMAT3	-1.33009	0.0881151	TRUE	CD19+CD9loASCr
SOD1	-1.33077	2.54881259138091e-08	TRUE	CD19+CD9loASCr
SFN	-1.33132	1	FALSE	CD19+CD9loASCr
POPDC3	-1.33132	1	FALSE	CD19+CD9loASCr
WDHD1	-1.33132	1	FALSE	CD19+CD9loASCr
C21orf91	-1.33173	8.24290550427376e-08	TRUE	CD19+CD9loASCr
TAF4	-1.33201	1	FALSE	CD19+CD9loASCr
FBXO9	-1.33209	0.0338718	TRUE	CD19+CD9loASCr
KIFAP3	-1.33252	0.719496	FALSE	CD19+CD9loASCr
TIPRL	-1.33277	0.000626011	TRUE	CD19+CD9loASCr
PSMC5	-1.33286	4.54834779107472e-10	TRUE	CD19+CD9loASCr
AC008397.1	-1.33305	1	FALSE	CD19+CD9loASCr
TPX2	-1.33305	1	FALSE	CD19+CD9loASCr
YY1AP1	-1.33312	0.000160628	TRUE	CD19+CD9loASCr
PTCD2	-1.33363	1	FALSE	CD19+CD9loASCr
XPOT	-1.33375	0.00513414	TRUE	CD19+CD9loASCr
POLR1C	-1.33391	1	FALSE	CD19+CD9loASCr
ZSCAN18	-1.33478	1	FALSE	CD19+CD9loASCr
ENSA	-1.33494	9.18055845711131e-10	TRUE	CD19+CD9loASCr
DTNB	-1.33547	1	FALSE	CD19+CD9loASCr
UBE2C	-1.33547	1	FALSE	CD19+CD9loASCr
PSMA2	-1.3355	6.49267628795193e-10	TRUE	CD19+CD9loASCr
RMDN3	-1.33575	5.64173796578799e-07	TRUE	CD19+CD9loASCr
TBL1X	-1.3362	1	FALSE	CD19+CD9loASCr
GTPBP6	-1.33636	0.00407566	TRUE	CD19+CD9loASCr
LRRC58	-1.3373	0.0958172	TRUE	CD19+CD9loASCr
DUS4L	-1.33754	1	FALSE	CD19+CD9loASCr
FYN	-1.33805	1	FALSE	CD19+CD9loASCr
TPD52L1	-1.33823	1	FALSE	CD19+CD9loASCr
DNAH7	-1.33823	1	FALSE	CD19+CD9loASCr
HPDL	-1.33823	1	FALSE	CD19+CD9loASCr
MCOLN1	-1.33945	1	FALSE	CD19+CD9loASCr
NOSIP	-1.33948	0.000290707	TRUE	CD19+CD9loASCr
DAP3	-1.33992	1.12611320558589e-09	TRUE	CD19+CD9loASCr
GCAT	-1.33995	1	FALSE	CD19+CD9loASCr
KAZN	-1.33995	1	FALSE	CD19+CD9loASCr
GALT	-1.34144	0.0847352	TRUE	CD19+CD9loASCr
ZNF528	-1.34166	1	FALSE	CD19+CD9loASCr
SLC35B4	-1.34252	1	FALSE	CD19+CD9loASCr
VLDLR	-1.34338	1	FALSE	CD19+CD9loASCr
POLR1A	-1.34524	0.327097	FALSE	CD19+CD9loASCr
VAMP7	-1.34591	0.0313085	TRUE	CD19+CD9loASCr
FAM50A	-1.34681	1.46489502689535e-05	TRUE	CD19+CD9loASCr
MUSTN1	-1.34681	1	FALSE	CD19+CD9loASCr
SPAG17	-1.34681	1	FALSE	CD19+CD9loASCr
AL162231.1	-1.34681	1	FALSE	CD19+CD9loASCr
SYNPO2	-1.34681	1	FALSE	CD19+CD9loASCr
UTP25	-1.34703	1	FALSE	CD19+CD9loASCr
RRP9	-1.34835	1	FALSE	CD19+CD9loASCr
UBE2QL1	-1.34845	0.00157852	TRUE	CD19+CD9loASCr
MRM1	-1.34937	1	FALSE	CD19+CD9loASCr
MEX3B	-1.34937	1	FALSE	CD19+CD9loASCr
UBFD1	-1.35065	1	FALSE	CD19+CD9loASCr
ATP5F1D	-1.35074	9.35715737712928e-21	TRUE	CD19+CD9loASCr
CD86	-1.351	1	FALSE	CD19+CD9loASCr
STRC	-1.35193	1	FALSE	CD19+CD9loASCr
LDHB	-1.35196	5.05553860593598e-12	TRUE	CD19+CD9loASCr
BOLA1	-1.35261	1	FALSE	CD19+CD9loASCr
VEGFA	-1.35301	0.00284178	TRUE	CD19+CD9loASCr
RNF187	-1.35318	1.13595202206876e-05	TRUE	CD19+CD9loASCr
PSTPIP2	-1.35449	1	FALSE	CD19+CD9loASCr
MT-CO2	-1.35462	1.51925646219683e-07	TRUE	CD19+CD9loASCr
WDR46	-1.35487	1.38899106126222e-05	TRUE	CD19+CD9loASCr
ADAM20	-1.35534	1	FALSE	CD19+CD9loASCr
NEK11	-1.35534	1	FALSE	CD19+CD9loASCr
BCL9	-1.35549	1	FALSE	CD19+CD9loASCr
TEX9	-1.35565	0.00675234	TRUE	CD19+CD9loASCr
ADRB2	-1.35626	0.452785	FALSE	CD19+CD9loASCr
PRPF3	-1.35639	9.31998357146276e-06	TRUE	CD19+CD9loASCr
DNAJC18	-1.35653	1	FALSE	CD19+CD9loASCr
POTEF	-1.35704	1	FALSE	CD19+CD9loASCr
STRA6	-1.35704	1	FALSE	CD19+CD9loASCr
HTATIP2	-1.35721	0.124244	FALSE	CD19+CD9loASCr
SLC1A5	-1.35762	9.10192746222264e-06	TRUE	CD19+CD9loASCr
MBLAC2	-1.35768	1	FALSE	CD19+CD9loASCr
CHCHD4	-1.35817	0.242986	FALSE	CD19+CD9loASCr
ISL2	-1.35914	1	FALSE	CD19+CD9loASCr
IPO11	-1.35948	1	FALSE	CD19+CD9loASCr
TBX6	-1.35959	1	FALSE	CD19+CD9loASCr
LILRB4	-1.35959	1	FALSE	CD19+CD9loASCr
AHCYL2	-1.35976	1	FALSE	CD19+CD9loASCr
TNFSF13	-1.3601	1	FALSE	CD19+CD9loASCr
ARL13B	-1.3601	1	FALSE	CD19+CD9loASCr
SHB	-1.36086	1	FALSE	CD19+CD9loASCr
COL4A6	-1.36213	1	FALSE	CD19+CD9loASCr
DEPDC1	-1.36213	1	FALSE	CD19+CD9loASCr
FAM72C	-1.36213	1	FALSE	CD19+CD9loASCr
ZNF69	-1.36285	1	FALSE	CD19+CD9loASCr
ARAP2	-1.36285	1	FALSE	CD19+CD9loASCr
TTC27	-1.36297	1	FALSE	CD19+CD9loASCr
POLR1B	-1.3632	1	FALSE	CD19+CD9loASCr
PTDSS2	-1.36416	1	FALSE	CD19+CD9loASCr
GPATCH11	-1.36511	1	FALSE	CD19+CD9loASCr
MTERF3	-1.36517	1	FALSE	CD19+CD9loASCr
PMVK	-1.36649	1.16364378126055e-05	TRUE	CD19+CD9loASCr
ARPC5	-1.36651	0.563197	FALSE	CD19+CD9loASCr
TFAP2E	-1.3672	1	FALSE	CD19+CD9loASCr
PUM3	-1.36766	1	FALSE	CD19+CD9loASCr
FAM126A	-1.36862	0.00200234	TRUE	CD19+CD9loASCr
HSPBAP1	-1.36973	1	FALSE	CD19+CD9loASCr
DKC1	-1.37054	3.99783353265821e-07	TRUE	CD19+CD9loASCr
LOXL4	-1.37057	1	FALSE	CD19+CD9loASCr
TET1	-1.37225	1	FALSE	CD19+CD9loASCr
GALNT17	-1.37225	1	FALSE	CD19+CD9loASCr
ARHGEF26	-1.37225	1	FALSE	CD19+CD9loASCr
NIBAN1	-1.37427	1	FALSE	CD19+CD9loASCr
UBA52	-1.37432	4.26133188964282e-23	TRUE	CD19+CD9loASCr
LARS	-1.37596	1.70260168152961e-09	TRUE	CD19+CD9loASCr
MCM2	-1.37603	1	FALSE	CD19+CD9loASCr
FNIP2	-1.37617	1	FALSE	CD19+CD9loASCr
WDR76	-1.37687	1	FALSE	CD19+CD9loASCr
DENND1A	-1.37717	0.00107575	TRUE	CD19+CD9loASCr
FOXO6	-1.37729	1	FALSE	CD19+CD9loASCr
RAPGEFL1	-1.37729	1	FALSE	CD19+CD9loASCr
NUDT16	-1.37854	0.000848823	TRUE	CD19+CD9loASCr
AZU1	-1.37896	1	FALSE	CD19+CD9loASCr
PCDHGB7	-1.37957	1	FALSE	CD19+CD9loASCr
GAS1	-1.3798	1	FALSE	CD19+CD9loASCr
KIF21A	-1.37993	1	FALSE	CD19+CD9loASCr
INVS	-1.38159	1	FALSE	CD19+CD9loASCr
POU5F1	-1.38231	1	FALSE	CD19+CD9loASCr
CXADR	-1.38231	1	FALSE	CD19+CD9loASCr
NXPH4	-1.38231	1	FALSE	CD19+CD9loASCr
SNHG32	-1.38438	0.000927681	TRUE	CD19+CD9loASCr
LRRC57	-1.38439	1	FALSE	CD19+CD9loASCr
OR2B6	-1.38481	1	FALSE	CD19+CD9loASCr
UBAC2	-1.38606	1	FALSE	CD19+CD9loASCr
TIPIN	-1.38631	1	FALSE	CD19+CD9loASCr
HYAL2	-1.38647	1	FALSE	CD19+CD9loASCr
IQCH	-1.38731	1	FALSE	CD19+CD9loASCr
PLD1	-1.38731	1	FALSE	CD19+CD9loASCr
TRAIP	-1.38731	1	FALSE	CD19+CD9loASCr
LINGO2	-1.38731	1	FALSE	CD19+CD9loASCr
SLCO5A1	-1.38991	1	FALSE	CD19+CD9loASCr
GLCCI1	-1.39051	1.67773830899871e-15	TRUE	CD19+CD9loASCr
MTUS1	-1.39095	0.0541128	TRUE	CD19+CD9loASCr
C19orf48	-1.39162	0.0219614	TRUE	CD19+CD9loASCr
TNFRSF10A	-1.39229	1	FALSE	CD19+CD9loASCr
FAM241A	-1.39265	1	FALSE	CD19+CD9loASCr
CCDC7	-1.39272	0.177994	FALSE	CD19+CD9loASCr
RHOBTB3	-1.39436	1	FALSE	CD19+CD9loASCr
PLEKHH3	-1.39535	0.161164	FALSE	CD19+CD9loASCr
MARVELD1	-1.39602	1	FALSE	CD19+CD9loASCr
PPFIBP1	-1.39602	1	FALSE	CD19+CD9loASCr
PCDHGB6	-1.39671	1	FALSE	CD19+CD9loASCr
TGM1	-1.39726	1	FALSE	CD19+CD9loASCr
SMKR1	-1.39726	1	FALSE	CD19+CD9loASCr
TARS2	-1.39891	0.135328	FALSE	CD19+CD9loASCr
ZNF772	-1.39891	1	FALSE	CD19+CD9loASCr
TECTA	-1.39891	1	FALSE	CD19+CD9loASCr
TOMM40L	-1.40111	1	FALSE	CD19+CD9loASCr
STOX2	-1.40122	1	FALSE	CD19+CD9loASCr
SHQ1	-1.40171	1	FALSE	CD19+CD9loASCr
SNX32	-1.40221	1	FALSE	CD19+CD9loASCr
CASKIN1	-1.40221	1	FALSE	CD19+CD9loASCr
FNBP1L	-1.40221	1	FALSE	CD19+CD9loASCr
MAT2A	-1.40536	1.09190748243766e-08	TRUE	CD19+CD9loASCr
FAM174A	-1.40565	0.000614503	TRUE	CD19+CD9loASCr
SNAPC2	-1.40669	0.309213	FALSE	CD19+CD9loASCr
RNF14	-1.40696	0.0129785	TRUE	CD19+CD9loASCr
CHML	-1.40714	1	FALSE	CD19+CD9loASCr
CD33	-1.40714	1	FALSE	CD19+CD9loASCr
ICE2	-1.40775	0.0201558	TRUE	CD19+CD9loASCr
SERPINB6	-1.40821	0.0478676	TRUE	CD19+CD9loASCr
DGKZ	-1.40854	1	FALSE	CD19+CD9loASCr
LRRC8A	-1.4086	0.000650855	TRUE	CD19+CD9loASCr
CALHM6	-1.40868	1	FALSE	CD19+CD9loASCr
CD3EAP	-1.40987	1	FALSE	CD19+CD9loASCr
NXT2	-1.40991	1	FALSE	CD19+CD9loASCr
PHOSPHO2	-1.41009	1	FALSE	CD19+CD9loASCr
CREB3L4	-1.41032	1	FALSE	CD19+CD9loASCr
POLD2	-1.41042	0.000119715	TRUE	CD19+CD9loASCr
HSPE1	-1.41067	2.47448028248678e-05	TRUE	CD19+CD9loASCr
NUP88	-1.411	0.0310163	TRUE	CD19+CD9loASCr
ACOX2	-1.41205	1	FALSE	CD19+CD9loASCr
TNFRSF11A	-1.41205	1	FALSE	CD19+CD9loASCr
ZNF502	-1.41205	1	FALSE	CD19+CD9loASCr
ZSWIM6	-1.4122	0.000549964	TRUE	CD19+CD9loASCr
TCEAL1	-1.41243	1	FALSE	CD19+CD9loASCr
GFM1	-1.41394	7.90987027173394e-06	TRUE	CD19+CD9loASCr
NR3C1	-1.41421	2.83607860212387e-14	TRUE	CD19+CD9loASCr
DISC1	-1.41451	1	FALSE	CD19+CD9loASCr
PRCC	-1.41453	7.01039115213282e-06	TRUE	CD19+CD9loASCr
TCF12	-1.41464	3.9768085668985e-05	TRUE	CD19+CD9loASCr
P4HTM	-1.41509	1.32279541092361e-06	TRUE	CD19+CD9loASCr
ATP11C	-1.41522	0.0788631	TRUE	CD19+CD9loASCr
SELPLG	-1.41547	3.9975249268926e-06	TRUE	CD19+CD9loASCr
FHDC1	-1.41573	1	FALSE	CD19+CD9loASCr
LAGE3	-1.41662	6.30073971581503e-06	TRUE	CD19+CD9loASCr
ANKFN1	-1.41695	1	FALSE	CD19+CD9loASCr
VASH1	-1.41695	1	FALSE	CD19+CD9loASCr
ARSK	-1.41695	1	FALSE	CD19+CD9loASCr
CD320	-1.41717	0.000295951	TRUE	CD19+CD9loASCr
RAPGEF4	-1.41817	1	FALSE	CD19+CD9loASCr
MTAP	-1.41835	1	FALSE	CD19+CD9loASCr
GVQW3	-1.4194	1	FALSE	CD19+CD9loASCr
ARHGAP30	-1.41993	0.000118927	TRUE	CD19+CD9loASCr
C9orf85	-1.41996	1	FALSE	CD19+CD9loASCr
ZNF517	-1.42021	1	FALSE	CD19+CD9loASCr
CPOX	-1.42132	0.228562	FALSE	CD19+CD9loASCr
TMEM64	-1.42153	0.372486	FALSE	CD19+CD9loASCr
COA4	-1.42183	3.35874524283113e-08	TRUE	CD19+CD9loASCr
RBFOX1	-1.42183	1	FALSE	CD19+CD9loASCr
TMEM71	-1.42183	1	FALSE	CD19+CD9loASCr
MKI67	-1.4233	1	FALSE	CD19+CD9loASCr
RCCD1	-1.42361	1	FALSE	CD19+CD9loASCr
POGK	-1.42369	0.000520229	TRUE	CD19+CD9loASCr
IFIT1	-1.42462	1	FALSE	CD19+CD9loASCr
SORT1	-1.4267	1	FALSE	CD19+CD9loASCr
PTK2	-1.4267	1	FALSE	CD19+CD9loASCr
PRSS27	-1.4267	1	FALSE	CD19+CD9loASCr
CLTA	-1.42944	2.49186090811266e-05	TRUE	CD19+CD9loASCr
TMEM143	-1.42953	1	FALSE	CD19+CD9loASCr
RUNX2	-1.43028	1	FALSE	CD19+CD9loASCr
PIP5K1A	-1.4308	0.00174578	TRUE	CD19+CD9loASCr
NLRP3	-1.43155	1	FALSE	CD19+CD9loASCr
RIMBP2	-1.43155	1	FALSE	CD19+CD9loASCr
TDRD6	-1.43155	1	FALSE	CD19+CD9loASCr
NIT2	-1.43287	0.0137444	TRUE	CD19+CD9loASCr
PFKM	-1.43298	0.120546	FALSE	CD19+CD9loASCr
FMO4	-1.43316	1	FALSE	CD19+CD9loASCr
TBCEL	-1.43378	6.50790903528332e-05	TRUE	CD19+CD9loASCr
VPS13D	-1.43419	1	FALSE	CD19+CD9loASCr
FSIP1	-1.43638	1	FALSE	CD19+CD9loASCr
SPAG6	-1.43638	1	FALSE	CD19+CD9loASCr
BTC	-1.43638	1	FALSE	CD19+CD9loASCr
ITPKA	-1.43638	1	FALSE	CD19+CD9loASCr
FUT3	-1.43638	1	FALSE	CD19+CD9loASCr
E2F2	-1.43707	1	FALSE	CD19+CD9loASCr
ZNF358	-1.43789	7.85747199537851e-11	TRUE	CD19+CD9loASCr
DGAT2	-1.43901	1	FALSE	CD19+CD9loASCr
GMPS	-1.43918	5.14894316461026e-05	TRUE	CD19+CD9loASCr
LRFN3	-1.43976	1	FALSE	CD19+CD9loASCr
SGSH	-1.43978	1	FALSE	CD19+CD9loASCr
NOTCH2NLC	-1.44067	0.0064104	TRUE	CD19+CD9loASCr
MCM4	-1.44173	1	FALSE	CD19+CD9loASCr
GYG1	-1.4428	1	FALSE	CD19+CD9loASCr
L3MBTL4	-1.44312	1	FALSE	CD19+CD9loASCr
PFAS	-1.44342	1	FALSE	CD19+CD9loASCr
NIFK	-1.44404	0.431695	FALSE	CD19+CD9loASCr
ZP3	-1.4448	1	FALSE	CD19+CD9loASCr
DHFR	-1.44497	1	FALSE	CD19+CD9loASCr
BHLHE40	-1.44507	1	FALSE	CD19+CD9loASCr
GEMIN6	-1.4455	0.686565	FALSE	CD19+CD9loASCr
CCNB2	-1.446	1	FALSE	CD19+CD9loASCr
DCTPP1	-1.44651	1	FALSE	CD19+CD9loASCr
NCMAP	-1.4484	1	FALSE	CD19+CD9loASCr
ZWILCH	-1.4501	1	FALSE	CD19+CD9loASCr
ADAT2	-1.45079	1	FALSE	CD19+CD9loASCr
RANBP6	-1.45102	0.012055	TRUE	CD19+CD9loASCr
ARHGAP6	-1.45174	1	FALSE	CD19+CD9loASCr
CISD3	-1.45228	1	FALSE	CD19+CD9loASCr
ALDH3B1	-1.45238	1	FALSE	CD19+CD9loASCr
MTCP1	-1.45238	1	FALSE	CD19+CD9loASCr
SIGMAR1	-1.45317	2.68893714345757e-06	TRUE	CD19+CD9loASCr
TBX19	-1.45397	1	FALSE	CD19+CD9loASCr
IPO9	-1.45408	0.00463122	TRUE	CD19+CD9loASCr
STPG2	-1.45556	1	FALSE	CD19+CD9loASCr
ALOX5AP	-1.45592	1	FALSE	CD19+CD9loASCr
CRYBG3	-1.45594	0.0900634	TRUE	CD19+CD9loASCr
CROT	-1.45608	1	FALSE	CD19+CD9loASCr
POLR3G	-1.45793	1	FALSE	CD19+CD9loASCr
CAVIN4	-1.45793	1	FALSE	CD19+CD9loASCr
CAMK2D	-1.45824	1	FALSE	CD19+CD9loASCr
RASSF8	-1.45833	1	FALSE	CD19+CD9loASCr
PTMS	-1.46007	1	FALSE	CD19+CD9loASCr
IL1RN	-1.46031	1	FALSE	CD19+CD9loASCr
GPR162	-1.46031	1	FALSE	CD19+CD9loASCr
PRKAB2	-1.46166	1	FALSE	CD19+CD9loASCr
DEPRECATED-ENSG00000124802	-1.46173	1	FALSE	CD19+CD9loASCr
SLC6A9	-1.46287	2.22918877285909e-05	TRUE	CD19+CD9loASCr
ARPC5L	-1.46317	1.84006855953534e-13	TRUE	CD19+CD9loASCr
CDYL	-1.46363	0.12562	FALSE	CD19+CD9loASCr
DUSP2	-1.46365	1	FALSE	CD19+CD9loASCr
LYPD6B	-1.46366	1	FALSE	CD19+CD9loASCr
PRKCB	-1.46449	3.22550344056166e-07	TRUE	CD19+CD9loASCr
PSMA8	-1.46505	1	FALSE	CD19+CD9loASCr
PLXDC2	-1.46505	1	FALSE	CD19+CD9loASCr
NUDT3	-1.46562	0.000944628	TRUE	CD19+CD9loASCr
NOP16	-1.46582	8.00496421177912e-05	TRUE	CD19+CD9loASCr
BMI1	-1.46613	2.27348430305442e-18	TRUE	CD19+CD9loASCr
HERC6	-1.46634	1	FALSE	CD19+CD9loASCr
DCAF6	-1.46646	0.000454143	TRUE	CD19+CD9loASCr
RSL1D1	-1.46714	1.59068143501701e-06	TRUE	CD19+CD9loASCr
SPDL1	-1.46741	1	FALSE	CD19+CD9loASCr
PSMA4	-1.46766	4.84871603933203e-10	TRUE	CD19+CD9loASCr
RECK	-1.4682	1	FALSE	CD19+CD9loASCr
DCLRE1C	-1.46898	1	FALSE	CD19+CD9loASCr
SLC30A1	-1.46938	0.311666	FALSE	CD19+CD9loASCr
TXK	-1.47071	1	FALSE	CD19+CD9loASCr
DEPRECATED-ENSG00000265241	-1.47092	1.50646712088234e-08	TRUE	CD19+CD9loASCr
TRMT1	-1.47103	1.38794317348111e-05	TRUE	CD19+CD9loASCr
GMPR	-1.47154	1	FALSE	CD19+CD9loASCr
ANK3	-1.47354	1	FALSE	CD19+CD9loASCr
NAGS	-1.47448	1	FALSE	CD19+CD9loASCr
NTRK1	-1.47448	1	FALSE	CD19+CD9loASCr
FAM189A2	-1.47448	1	FALSE	CD19+CD9loASCr
CMSS1	-1.47582	0.0120301	TRUE	CD19+CD9loASCr
PGBD2	-1.47635	1	FALSE	CD19+CD9loASCr
LXN	-1.47649	1	FALSE	CD19+CD9loASCr
GIMAP4	-1.47917	1	FALSE	CD19+CD9loASCr
PAK1	-1.47954	0.0181474	TRUE	CD19+CD9loASCr
FZD3	-1.48085	0.0432131	TRUE	CD19+CD9loASCr
CCDC85B	-1.48227	3.37465346904807e-10	TRUE	CD19+CD9loASCr
C12orf29	-1.48229	1	FALSE	CD19+CD9loASCr
MCRIP2	-1.48244	1	FALSE	CD19+CD9loASCr
CCL3	-1.48317	1	FALSE	CD19+CD9loASCr
TYRP1	-1.48384	1	FALSE	CD19+CD9loASCr
KNL1	-1.48501	1	FALSE	CD19+CD9loASCr
USP49	-1.48618	1	FALSE	CD19+CD9loASCr
SEMA4F	-1.48618	1	FALSE	CD19+CD9loASCr
LTBP4	-1.48704	0.0059315	TRUE	CD19+CD9loASCr
ADTRP	-1.48734	1	FALSE	CD19+CD9loASCr
SYNE1	-1.48818	1	FALSE	CD19+CD9loASCr
CPNE2	-1.48851	1	FALSE	CD19+CD9loASCr
ABAT	-1.48851	1	FALSE	CD19+CD9loASCr
MERTK	-1.48884	1	FALSE	CD19+CD9loASCr
COL1A2	-1.48967	1	FALSE	CD19+CD9loASCr
RASGRP1	-1.49037	1	FALSE	CD19+CD9loASCr
TBC1D8	-1.49083	1	FALSE	CD19+CD9loASCr
GBE1	-1.49151	0.607324	FALSE	CD19+CD9loASCr
LGALS9	-1.49238	1	FALSE	CD19+CD9loASCr
INPP4B	-1.49315	1	FALSE	CD19+CD9loASCr
C17orf67	-1.49315	1	FALSE	CD19+CD9loASCr
ARHGEF10L	-1.49315	1	FALSE	CD19+CD9loASCr
NR4A1	-1.49328	1	FALSE	CD19+CD9loASCr
PCNX2	-1.49351	1	FALSE	CD19+CD9loASCr
MX2	-1.49514	1	FALSE	CD19+CD9loASCr
GLUL	-1.49534	0.318701	FALSE	CD19+CD9loASCr
C6orf52	-1.49547	1	FALSE	CD19+CD9loASCr
ITGA10	-1.49778	1	FALSE	CD19+CD9loASCr
URB1	-1.49804	0.318645	FALSE	CD19+CD9loASCr
HPRT1	-1.49811	1	FALSE	CD19+CD9loASCr
PCDHGA5	-1.50067	1	FALSE	CD19+CD9loASCr
PDE8A	-1.50114	1	FALSE	CD19+CD9loASCr
PPM1M	-1.50213	0.255126	FALSE	CD19+CD9loASCr
DPH6	-1.5024	1	FALSE	CD19+CD9loASCr
NHP2	-1.50264	6.58460719260038e-12	TRUE	CD19+CD9loASCr
MZF1	-1.50317	1	FALSE	CD19+CD9loASCr
SCYL2	-1.50368	0.000396534	TRUE	CD19+CD9loASCr
UBR7	-1.50394	0.0665218	TRUE	CD19+CD9loASCr
PUS7	-1.50405	1	FALSE	CD19+CD9loASCr
ADGRG1	-1.5047	1	FALSE	CD19+CD9loASCr
CASTOR3	-1.50496	1	FALSE	CD19+CD9loASCr
SPICE1	-1.50585	0.700204	FALSE	CD19+CD9loASCr
PPAN	-1.50664	5.61491557161907e-05	TRUE	CD19+CD9loASCr
GPR160	-1.50687	9.45098703267135e-06	TRUE	CD19+CD9loASCr
WDR49	-1.507	1	FALSE	CD19+CD9loASCr
SLC16A9	-1.507	1	FALSE	CD19+CD9loASCr
PAM	-1.50732	5.39222507627066e-05	TRUE	CD19+CD9loASCr
SLCO3A1	-1.50892	0.932593	FALSE	CD19+CD9loASCr
CERS6	-1.50912	1	FALSE	CD19+CD9loASCr
PDK4	-1.5093	1	FALSE	CD19+CD9loASCr
GDF9	-1.51159	1	FALSE	CD19+CD9loASCr
RDH5	-1.51159	1	FALSE	CD19+CD9loASCr
CEP112	-1.51159	1	FALSE	CD19+CD9loASCr
WDR72	-1.51159	1	FALSE	CD19+CD9loASCr
CEP164	-1.5121	1	FALSE	CD19+CD9loASCr
POTEM	-1.51388	1	FALSE	CD19+CD9loASCr
PDZD11	-1.51413	0.0439855	TRUE	CD19+CD9loASCr
SH2B3	-1.51502	1	FALSE	CD19+CD9loASCr
BTD	-1.51547	0.00022987	TRUE	CD19+CD9loASCr
TUBB3	-1.51616	1	FALSE	CD19+CD9loASCr
PTCH1	-1.51829	1	FALSE	CD19+CD9loASCr
TMEM63C	-1.51844	1	FALSE	CD19+CD9loASCr
CCT5	-1.51958	0.0146355	TRUE	CD19+CD9loASCr
LSM5	-1.52072	0.00071795	TRUE	CD19+CD9loASCr
FSBP	-1.52072	1	FALSE	CD19+CD9loASCr
TRAP1	-1.52224	4.51679849768569e-05	TRUE	CD19+CD9loASCr
CRABP2	-1.52254	1	FALSE	CD19+CD9loASCr
PHGDH	-1.52368	0.219301	FALSE	CD19+CD9loASCr
INTS13	-1.52526	0.0159133	TRUE	CD19+CD9loASCr
RUSC2	-1.52526	1	FALSE	CD19+CD9loASCr
EPB41L4B	-1.52526	1	FALSE	CD19+CD9loASCr
FKBP4	-1.52791	1	FALSE	CD19+CD9loASCr
DNM3	-1.52866	1	FALSE	CD19+CD9loASCr
DNM1	-1.52979	1	FALSE	CD19+CD9loASCr
DEPRECATED-ENSG00000101444	-1.53025	1	FALSE	CD19+CD9loASCr
BYSL	-1.53112	0.0287324	TRUE	CD19+CD9loASCr
MANSC1	-1.5313	1	FALSE	CD19+CD9loASCr
SESN2	-1.5316	0.767842	FALSE	CD19+CD9loASCr
EPHB1	-1.5316	1	FALSE	CD19+CD9loASCr
IL36A	-1.53205	1	FALSE	CD19+CD9loASCr
SPRED2	-1.53223	1	FALSE	CD19+CD9loASCr
PHF6	-1.53328	0.000325551	TRUE	CD19+CD9loASCr
SEMA3B	-1.53431	1	FALSE	CD19+CD9loASCr
MTHFD1	-1.53498	0.015894	TRUE	CD19+CD9loASCr
DEPRECATED-ENSG00000138166	-1.53535	0.519857	FALSE	CD19+CD9loASCr
IFITM10	-1.536	1	FALSE	CD19+CD9loASCr
AP1AR	-1.53708	1	FALSE	CD19+CD9loASCr
FAM20B	-1.53731	0.432983	FALSE	CD19+CD9loASCr
MRRF	-1.53753	0.000714768	TRUE	CD19+CD9loASCr
PPIA	-1.53777	1.39435105201922e-18	TRUE	CD19+CD9loASCr
KYAT1	-1.53791	1	FALSE	CD19+CD9loASCr
MYL4	-1.53881	1	FALSE	CD19+CD9loASCr
PLAGL1	-1.53993	1	FALSE	CD19+CD9loASCr
KLHL3	-1.54106	1	FALSE	CD19+CD9loASCr
G0S2	-1.54143	1	FALSE	CD19+CD9loASCr
ZNF516	-1.5418	1	FALSE	CD19+CD9loASCr
STBD1	-1.54202	1	FALSE	CD19+CD9loASCr
HOGA1	-1.5433	1	FALSE	CD19+CD9loASCr
CCDC28B	-1.5433	1	FALSE	CD19+CD9loASCr
MAP3K5	-1.54348	3.95647865518305e-07	TRUE	CD19+CD9loASCr
TCEAL4	-1.54372	0.0799856	TRUE	CD19+CD9loASCr
LEO1	-1.54509	0.685006	FALSE	CD19+CD9loASCr
XYLT1	-1.54665	1	FALSE	CD19+CD9loASCr
RTN4	-1.54711	1.31767853307967e-11	TRUE	CD19+CD9loASCr
PGAP1	-1.54777	1	FALSE	CD19+CD9loASCr
KHDRBS3	-1.54777	1	FALSE	CD19+CD9loASCr
RAPGEF2	-1.548	3.60155336137497e-06	TRUE	CD19+CD9loASCr
EEF1AKMT4	-1.54809	1	FALSE	CD19+CD9loASCr
PIR	-1.54926	1	FALSE	CD19+CD9loASCr
LAMTOR2	-1.55034	3.32528355708047e-10	TRUE	CD19+CD9loASCr
SLAIN1	-1.55075	1	FALSE	CD19+CD9loASCr
ACACA	-1.55223	1	FALSE	CD19+CD9loASCr
ENDOD1	-1.55223	1	FALSE	CD19+CD9loASCr
TMEM43	-1.55352	1.39714307871705e-05	TRUE	CD19+CD9loASCr
PTPRD	-1.55446	1	FALSE	CD19+CD9loASCr
MTHFS	-1.55499	0.0086097	TRUE	CD19+CD9loASCr
NPHP1	-1.55668	1	FALSE	CD19+CD9loASCr
MCM6	-1.55738	1	FALSE	CD19+CD9loASCr
CAV2	-1.55876	1	FALSE	CD19+CD9loASCr
CDCA2	-1.5589	1	FALSE	CD19+CD9loASCr
FZD7	-1.55978	1	FALSE	CD19+CD9loASCr
DEPRECATED-ENSG00000242866	-1.56111	1	FALSE	CD19+CD9loASCr
SDK2	-1.56111	1	FALSE	CD19+CD9loASCr
ACTR3B	-1.56222	1	FALSE	CD19+CD9loASCr
SERINC2	-1.56222	1	FALSE	CD19+CD9loASCr
SLC27A4	-1.56258	0.0791369	TRUE	CD19+CD9loASCr
TNFRSF1A	-1.56349	1	FALSE	CD19+CD9loASCr
CLCN4	-1.56465	1	FALSE	CD19+CD9loASCr
CCDC34	-1.56465	1	FALSE	CD19+CD9loASCr
ATP6V1FNB	-1.56553	1	FALSE	CD19+CD9loASCr
CEBPA	-1.56553	1	FALSE	CD19+CD9loASCr
CFP	-1.56553	1	FALSE	CD19+CD9loASCr
PMEPA1	-1.56606	0.000201874	TRUE	CD19+CD9loASCr
AREG	-1.56669	1	FALSE	CD19+CD9loASCr
SLC25A20	-1.56759	0.0214161	TRUE	CD19+CD9loASCr
PCNA	-1.56773	1	FALSE	CD19+CD9loASCr
ZNF485	-1.56773	1	FALSE	CD19+CD9loASCr
MRTO4	-1.56861	1	FALSE	CD19+CD9loASCr
FBL	-1.5688	1.84020788279636e-15	TRUE	CD19+CD9loASCr
CORO1A	-1.56959	1.2715771768792e-06	TRUE	CD19+CD9loASCr
EPHX1	-1.56961	0.00574545	TRUE	CD19+CD9loASCr
GPR176	-1.56993	1	FALSE	CD19+CD9loASCr
STEAP1	-1.56993	1	FALSE	CD19+CD9loASCr
ZNF703	-1.56993	1	FALSE	CD19+CD9loASCr
PSMD4	-1.57119	4.79858296580264e-08	TRUE	CD19+CD9loASCr
PCK2	-1.57192	0.00131283	TRUE	CD19+CD9loASCr
ADAMTS20	-1.57433	1	FALSE	CD19+CD9loASCr
PTTG1	-1.57469	1	FALSE	CD19+CD9loASCr
CYP2U1	-1.5752	1	FALSE	CD19+CD9loASCr
RUFY4	-1.57652	1	FALSE	CD19+CD9loASCr
HEXIM2	-1.57676	1	FALSE	CD19+CD9loASCr
HNRNPLL	-1.57767	0.00271995	TRUE	CD19+CD9loASCr
DEPRECATED-ENSG00000133142	-1.57797	1	FALSE	CD19+CD9loASCr
CRY1	-1.57816	1	FALSE	CD19+CD9loASCr
ST3GAL3	-1.57822	1	FALSE	CD19+CD9loASCr
MMAA	-1.5787	1	FALSE	CD19+CD9loASCr
FRAS1	-1.5787	1	FALSE	CD19+CD9loASCr
LMO7	-1.5787	1	FALSE	CD19+CD9loASCr
COCH	-1.58193	1	FALSE	CD19+CD9loASCr
ARHGAP17	-1.5828	1	FALSE	CD19+CD9loASCr
DEPRECATED-ENSG00000136383	-1.58307	1	FALSE	CD19+CD9loASCr
FGF16	-1.58307	1	FALSE	CD19+CD9loASCr
SLC9A6	-1.58467	0.121968	FALSE	CD19+CD9loASCr
RNF133	-1.58525	1	FALSE	CD19+CD9loASCr
UBE2T	-1.58633	1	FALSE	CD19+CD9loASCr
POLR1E	-1.58771	1	FALSE	CD19+CD9loASCr
RASA1	-1.58779	3.28062498294692e-06	TRUE	CD19+CD9loASCr
DEPRECATED-ENSG00000134250	-1.58928	0.684478	FALSE	CD19+CD9loASCr
TBC1D22B	-1.58935	1	FALSE	CD19+CD9loASCr
DUT	-1.5908	1.7108482326162e-06	TRUE	CD19+CD9loASCr
PCDHB7	-1.59176	1	FALSE	CD19+CD9loASCr
CCDC149	-1.59205	0.757329	FALSE	CD19+CD9loASCr
CATSPERG	-1.59284	1	FALSE	CD19+CD9loASCr
RGS3	-1.59368	1	FALSE	CD19+CD9loASCr
ATP5PO	-1.59456	0.140227	FALSE	CD19+CD9loASCr
STT3B	-1.59535	6.0046203078287e-10	TRUE	CD19+CD9loASCr
OTUD6B	-1.59609	0.0438974	TRUE	CD19+CD9loASCr
NT5M	-1.59824	1	FALSE	CD19+CD9loASCr
DIPK2A	-1.5997	0.0105822	TRUE	CD19+CD9loASCr
ARL4C	-1.5999	0.379152	FALSE	CD19+CD9loASCr
ITGB1BP2	-1.6004	1	FALSE	CD19+CD9loASCr
LONRF3	-1.6004	1	FALSE	CD19+CD9loASCr
SRSF12	-1.6004	1	FALSE	CD19+CD9loASCr
CISH	-1.60209	1	FALSE	CD19+CD9loASCr
PCDHGA1	-1.60255	1	FALSE	CD19+CD9loASCr
PDGFC	-1.60255	1	FALSE	CD19+CD9loASCr
CKS1B	-1.60323	0.025054	TRUE	CD19+CD9loASCr
BCAP31	-1.60354	1.62145152839557e-20	TRUE	CD19+CD9loASCr
KLHL12	-1.60358	0.0129396	TRUE	CD19+CD9loASCr
AC104389.5	-1.6047	1	FALSE	CD19+CD9loASCr
ANK2	-1.6047	1	FALSE	CD19+CD9loASCr
SURF2	-1.60875	0.0333184	TRUE	CD19+CD9loASCr
ARHGEF39	-1.60899	1	FALSE	CD19+CD9loASCr
BDNF	-1.60899	1	FALSE	CD19+CD9loASCr
KIAA1324L	-1.61006	1	FALSE	CD19+CD9loASCr
MEIS2	-1.61041	1	FALSE	CD19+CD9loASCr
ABHD5	-1.61112	1	FALSE	CD19+CD9loASCr
SCAI	-1.61112	1	FALSE	CD19+CD9loASCr
IFT57	-1.61135	4.29801417279208e-06	TRUE	CD19+CD9loASCr
RASSF4	-1.61155	1	FALSE	CD19+CD9loASCr
CCDC51	-1.61184	1	FALSE	CD19+CD9loASCr
RPRD2	-1.6125	1.06101791977798e-08	TRUE	CD19+CD9loASCr
CEMIP2	-1.61631	1	FALSE	CD19+CD9loASCr
KRI1	-1.61652	1.91985013710135e-06	TRUE	CD19+CD9loASCr
PLSCR4	-1.62177	1	FALSE	CD19+CD9loASCr
SH3BP4	-1.62177	1	FALSE	CD19+CD9loASCr
EPDR1	-1.62283	1	FALSE	CD19+CD9loASCr
ARMC6	-1.62324	0.00395407	TRUE	CD19+CD9loASCr
TRMT10A	-1.62389	1	FALSE	CD19+CD9loASCr
CTSO	-1.62526	9.34764486194676e-09	TRUE	CD19+CD9loASCr
SIRPB1	-1.62601	1	FALSE	CD19+CD9loASCr
KIAA1522	-1.62686	1	FALSE	CD19+CD9loASCr
DEPRECATED-ENSG00000053372	-1.62707	1	FALSE	CD19+CD9loASCr
GEMIN5	-1.62716	0.0336938	TRUE	CD19+CD9loASCr
TMEM147	-1.62907	7.01690214764304e-23	TRUE	CD19+CD9loASCr
ZNF484	-1.62908	1	FALSE	CD19+CD9loASCr
C5orf30	-1.62935	0.000616173	TRUE	CD19+CD9loASCr
TBC1D2B	-1.6295	0.00444823	TRUE	CD19+CD9loASCr
DUSP6	-1.62966	1	FALSE	CD19+CD9loASCr
GBP5	-1.63023	1	FALSE	CD19+CD9loASCr
TSEN15	-1.63052	0.134997	FALSE	CD19+CD9loASCr
ZNF445	-1.63076	1	FALSE	CD19+CD9loASCr
NOP2	-1.6317	2.40572528195822e-05	TRUE	CD19+CD9loASCr
C14orf93	-1.63192	1	FALSE	CD19+CD9loASCr
PPM1L	-1.63276	1	FALSE	CD19+CD9loASCr
TSPYL5	-1.63276	1	FALSE	CD19+CD9loASCr
TNFAIP8L2	-1.63445	1	FALSE	CD19+CD9loASCr
POLR3K	-1.63487	1	FALSE	CD19+CD9loASCr
LNP1	-1.63685	1	FALSE	CD19+CD9loASCr
BMP8B	-1.63697	5.52339473884597e-06	TRUE	CD19+CD9loASCr
SMIM10	-1.63865	1	FALSE	CD19+CD9loASCr
SLC6A15	-1.63865	1	FALSE	CD19+CD9loASCr
ABCA8	-1.63865	1	FALSE	CD19+CD9loASCr
MAD2L1	-1.64044	1	FALSE	CD19+CD9loASCr
ZCWPW1	-1.64283	1	FALSE	CD19+CD9loASCr
ABCF2	-1.64406	0.00841	TRUE	CD19+CD9loASCr
TRIM47	-1.64701	1	FALSE	CD19+CD9loASCr
MC1R	-1.64701	1	FALSE	CD19+CD9loASCr
S100A13	-1.648	0.177547	FALSE	CD19+CD9loASCr
EPAS1	-1.6484	1	FALSE	CD19+CD9loASCr
USP53	-1.64875	1	FALSE	CD19+CD9loASCr
PILRA	-1.64909	1	FALSE	CD19+CD9loASCr
TIPARP	-1.64952	1.00103796173116e-10	TRUE	CD19+CD9loASCr
ELF4	-1.65058	1	FALSE	CD19+CD9loASCr
EVI2A	-1.65098	5.61738480270387e-13	TRUE	CD19+CD9loASCr
TWNK	-1.65302	1	FALSE	CD19+CD9loASCr
SLCO1A2	-1.65532	1	FALSE	CD19+CD9loASCr
NLGN4Y	-1.65532	1	FALSE	CD19+CD9loASCr
ERCC8	-1.6571	1	FALSE	CD19+CD9loASCr
LRP5	-1.6574	1	FALSE	CD19+CD9loASCr
EPHA3	-1.65946	1	FALSE	CD19+CD9loASCr
EREG	-1.65946	1	FALSE	CD19+CD9loASCr
MINDY2	-1.66038	5.18226062005692e-05	TRUE	CD19+CD9loASCr
GPATCH4	-1.6616	8.77420964721098e-05	TRUE	CD19+CD9loASCr
TMEM185A	-1.66273	0.001899	TRUE	CD19+CD9loASCr
CD46	-1.66359	2.16157606880138e-14	TRUE	CD19+CD9loASCr
FAM83B	-1.66359	1	FALSE	CD19+CD9loASCr
VNN1	-1.66359	1	FALSE	CD19+CD9loASCr
POLQ	-1.66497	1	FALSE	CD19+CD9loASCr
ZNF557	-1.66747	0.0180009	TRUE	CD19+CD9loASCr
SEMA3D	-1.66771	1	FALSE	CD19+CD9loASCr
IGF1R	-1.66931	1	FALSE	CD19+CD9loASCr
BEX4	-1.67029	0.0277094	TRUE	CD19+CD9loASCr
OR4C6	-1.67181	1	FALSE	CD19+CD9loASCr
RUVBL1	-1.67313	1.51354470603697e-05	TRUE	CD19+CD9loASCr
SREBF1	-1.67407	0.210684	FALSE	CD19+CD9loASCr
C1orf216	-1.67545	1	FALSE	CD19+CD9loASCr
NUDT11	-1.67591	1	FALSE	CD19+CD9loASCr
GGH	-1.67644	1	FALSE	CD19+CD9loASCr
PCDHGA7	-1.67693	1	FALSE	CD19+CD9loASCr
CLGN	-1.67863	1	FALSE	CD19+CD9loASCr
LRRCC1	-1.67999	1	FALSE	CD19+CD9loASCr
TMEM86A	-1.67999	1	FALSE	CD19+CD9loASCr
NTPCR	-1.68086	1	FALSE	CD19+CD9loASCr
CD99L2	-1.68306	2.12167296484134e-09	TRUE	CD19+CD9loASCr
EIF4EBP1	-1.68492	0.0248756	TRUE	CD19+CD9loASCr
MT-CO1	-1.68601	1.3267376404508e-14	TRUE	CD19+CD9loASCr
HOMER3	-1.68732	1	FALSE	CD19+CD9loASCr
HNF4G	-1.68811	1	FALSE	CD19+CD9loASCr
CCDC85A	-1.68811	1	FALSE	CD19+CD9loASCr
KANTR	-1.68811	1	FALSE	CD19+CD9loASCr
GNAQ	-1.68811	1	FALSE	CD19+CD9loASCr
RGS13	-1.69081	1	FALSE	CD19+CD9loASCr
DUS3L	-1.69257	0.00299259	TRUE	CD19+CD9loASCr
TDRD15	-1.69418	1	FALSE	CD19+CD9loASCr
FBXO22	-1.69429	0.00509802	TRUE	CD19+CD9loASCr
HIST3H2A	-1.69519	1	FALSE	CD19+CD9loASCr
NR1I2	-1.6962	1	FALSE	CD19+CD9loASCr
LYPD5	-1.6962	1	FALSE	CD19+CD9loASCr
DYNC1I1	-1.69821	1	FALSE	CD19+CD9loASCr
OIP5	-1.69821	1	FALSE	CD19+CD9loASCr
ANKRD30BL	-1.70022	1	FALSE	CD19+CD9loASCr
SLC41A3	-1.70223	0.0256996	TRUE	CD19+CD9loASCr
CENPP	-1.70351	1	FALSE	CD19+CD9loASCr
IFRD2	-1.70362	3.65107563519017e-10	TRUE	CD19+CD9loASCr
GPI	-1.70412	2.33413930974459e-08	TRUE	CD19+CD9loASCr
CIART	-1.70423	1	FALSE	CD19+CD9loASCr
ECM1	-1.70423	1	FALSE	CD19+CD9loASCr
ALDH1L2	-1.70449	1.18581649649913e-07	TRUE	CD19+CD9loASCr
CD200R1	-1.70468	1	FALSE	CD19+CD9loASCr
SBNO2	-1.70769	2.98954839665684e-07	TRUE	CD19+CD9loASCr
CDH17	-1.70824	1	FALSE	CD19+CD9loASCr
GJC1	-1.70824	1	FALSE	CD19+CD9loASCr
PLCXD3	-1.70824	1	FALSE	CD19+CD9loASCr
ITGB7	-1.70942	1	FALSE	CD19+CD9loASCr
HIST1H2AC	-1.71123	0.00184713	TRUE	CD19+CD9loASCr
CPD	-1.71127	6.70008022650045e-05	TRUE	CD19+CD9loASCr
CD302	-1.71223	1	FALSE	CD19+CD9loASCr
ICA1L	-1.71223	1	FALSE	CD19+CD9loASCr
HS3ST3A1	-1.71223	1	FALSE	CD19+CD9loASCr
SIX2	-1.71223	1	FALSE	CD19+CD9loASCr
FASN	-1.71621	0.0532802	TRUE	CD19+CD9loASCr
LHX8	-1.71621	1	FALSE	CD19+CD9loASCr
IGF1	-1.71778	5.63767250870558e-09	TRUE	CD19+CD9loASCr
USP50	-1.71819	1	FALSE	CD19+CD9loASCr
OSGIN2	-1.71968	1	FALSE	CD19+CD9loASCr
KLHL23	-1.72018	1	FALSE	CD19+CD9loASCr
PCDH12	-1.72018	1	FALSE	CD19+CD9loASCr
PLAAT3	-1.72065	0.000268131	TRUE	CD19+CD9loASCr
USP31	-1.72244	1	FALSE	CD19+CD9loASCr
TRPC1	-1.72413	1	FALSE	CD19+CD9loASCr
COX20	-1.72432	0.00496393	TRUE	CD19+CD9loASCr
EPB41L1	-1.72492	0.0539721	TRUE	CD19+CD9loASCr
ARHGEF2	-1.72551	2.53604814910709e-12	TRUE	CD19+CD9loASCr
PDZK1IP1	-1.72611	1	FALSE	CD19+CD9loASCr
GABRA3	-1.72808	1	FALSE	CD19+CD9loASCr
TFPI	-1.72808	1	FALSE	CD19+CD9loASCr
SEMA5A	-1.72808	1	FALSE	CD19+CD9loASCr
CDC42SE1	-1.72911	1.09556020619153e-12	TRUE	CD19+CD9loASCr
MAP2	-1.73103	1	FALSE	CD19+CD9loASCr
PTPRO	-1.73594	1	FALSE	CD19+CD9loASCr
ZNF367	-1.73594	1	FALSE	CD19+CD9loASCr
GSTO1	-1.73782	6.65216060816042e-06	TRUE	CD19+CD9loASCr
LPAR1	-1.7379	1	FALSE	CD19+CD9loASCr
FLAD1	-1.73899	0.000305753	TRUE	CD19+CD9loASCr
THNSL2	-1.74116	1	FALSE	CD19+CD9loASCr
SLC47A1	-1.74547	1	FALSE	CD19+CD9loASCr
PYROXD2	-1.74571	1	FALSE	CD19+CD9loASCr
HYKK	-1.7471	1	FALSE	CD19+CD9loASCr
ABCB6	-1.7474	0.248192	FALSE	CD19+CD9loASCr
FLT1	-1.74766	1	FALSE	CD19+CD9loASCr
PLPP2	-1.74911	1	FALSE	CD19+CD9loASCr
HIVEP3	-1.7496	1	FALSE	CD19+CD9loASCr
MLF1	-1.75025	1	FALSE	CD19+CD9loASCr
MIS18A	-1.75154	1	FALSE	CD19+CD9loASCr
ZNF219	-1.75283	1	FALSE	CD19+CD9loASCr
CDC45	-1.75348	1	FALSE	CD19+CD9loASCr
DEPRECATED-ENSG00000033050	-1.75425	0.230843	FALSE	CD19+CD9loASCr
C20orf204	-1.75541	1	FALSE	CD19+CD9loASCr
ENO3	-1.75735	1	FALSE	CD19+CD9loASCr
PHTF2	-1.75807	0.083572	TRUE	CD19+CD9loASCr
TPTE	-1.75928	1	FALSE	CD19+CD9loASCr
CNIH3	-1.75928	1	FALSE	CD19+CD9loASCr
CLC	-1.75928	1	FALSE	CD19+CD9loASCr
MELK	-1.75928	1	FALSE	CD19+CD9loASCr
NFKBIL1	-1.76005	0.464382	FALSE	CD19+CD9loASCr
RAB11FIP5	-1.76043	1	FALSE	CD19+CD9loASCr
TUBB	-1.76166	0.000103068	TRUE	CD19+CD9loASCr
CCDC191	-1.76203	1	FALSE	CD19+CD9loASCr
NFIB	-1.76313	1	FALSE	CD19+CD9loASCr
SORL1	-1.76313	1	FALSE	CD19+CD9loASCr
FAM162A	-1.76402	3.21304470897616e-15	TRUE	CD19+CD9loASCr
UHRF1	-1.76409	1	FALSE	CD19+CD9loASCr
AC021097.2	-1.76697	1	FALSE	CD19+CD9loASCr
UCK2	-1.76735	1.1599097773146e-06	TRUE	CD19+CD9loASCr
TIGD2	-1.76761	1	FALSE	CD19+CD9loASCr
TMEM9	-1.77058	6.28262704001065e-05	TRUE	CD19+CD9loASCr
ARHGEF38	-1.7708	1	FALSE	CD19+CD9loASCr
GCNT4	-1.7708	1	FALSE	CD19+CD9loASCr
CCT3	-1.77331	2.87968375413406e-07	TRUE	CD19+CD9loASCr
LGI4	-1.77462	1	FALSE	CD19+CD9loASCr
NOTCH2NLB	-1.77503	0.00900806	TRUE	CD19+CD9loASCr
POU6F1	-1.77759	1	FALSE	CD19+CD9loASCr
C12orf76	-1.77844	1	FALSE	CD19+CD9loASCr
LIPG	-1.77844	1	FALSE	CD19+CD9loASCr
SLC16A7	-1.77935	6.37584823696745e-05	TRUE	CD19+CD9loASCr
CKAP2L	-1.78034	1	FALSE	CD19+CD9loASCr
SPC25	-1.78034	1	FALSE	CD19+CD9loASCr
DEPRECATED-ENSG00000139343	-1.78169	1	FALSE	CD19+CD9loASCr
TBX15	-1.78224	1	FALSE	CD19+CD9loASCr
FAM111B	-1.78224	1	FALSE	CD19+CD9loASCr
STIM1	-1.78323	8.20580551280607e-13	TRUE	CD19+CD9loASCr
RAB31	-1.78434	0.110673	FALSE	CD19+CD9loASCr
WARS	-1.7845	0.00236982	TRUE	CD19+CD9loASCr
PGM5	-1.78603	1	FALSE	CD19+CD9loASCr
RIPOR2	-1.78603	1	FALSE	CD19+CD9loASCr
HIST1H3H	-1.78779	1	FALSE	CD19+CD9loASCr
POGLUT1	-1.78887	6.77865920666925e-05	TRUE	CD19+CD9loASCr
MPV17L	-1.78981	1	FALSE	CD19+CD9loASCr
PAQR8	-1.78981	1	FALSE	CD19+CD9loASCr
CMPK2	-1.79327	1	FALSE	CD19+CD9loASCr
COQ3	-1.79358	1	FALSE	CD19+CD9loASCr
ACSS2	-1.79515	1	FALSE	CD19+CD9loASCr
PON2	-1.79532	0.145551	FALSE	CD19+CD9loASCr
PLK1	-1.79546	1	FALSE	CD19+CD9loASCr
EYA4	-1.79734	1	FALSE	CD19+CD9loASCr
PCDHB3	-1.79734	1	FALSE	CD19+CD9loASCr
C17orf97	-1.79734	1	FALSE	CD19+CD9loASCr
TMEM237	-1.7981	1	FALSE	CD19+CD9loASCr
TRPM4	-1.8011	1	FALSE	CD19+CD9loASCr
COX7B2	-1.8011	1	FALSE	CD19+CD9loASCr
PCLAF	-1.80185	1	FALSE	CD19+CD9loASCr
MOXD1	-1.80214	0.00877913	TRUE	CD19+CD9loASCr
MACROD2	-1.80217	1	FALSE	CD19+CD9loASCr
GPM6A	-1.80484	1	FALSE	CD19+CD9loASCr
AURKB	-1.80671	1	FALSE	CD19+CD9loASCr
TMEM171	-1.80857	1	FALSE	CD19+CD9loASCr
SLC19A2	-1.81043	1	FALSE	CD19+CD9loASCr
KIF13A	-1.81105	1	FALSE	CD19+CD9loASCr
NCKAP1	-1.81136	1	FALSE	CD19+CD9loASCr
ADGRA3	-1.81229	0.308429	FALSE	CD19+CD9loASCr
IQSEC3	-1.81229	1	FALSE	CD19+CD9loASCr
DEPRECATED-ENSG00000177839	-1.81229	1	FALSE	CD19+CD9loASCr
DLGAP5	-1.81229	1	FALSE	CD19+CD9loASCr
PSMB4	-1.81363	1.34655346469061e-17	TRUE	CD19+CD9loASCr
ZNF579	-1.81508	1	FALSE	CD19+CD9loASCr
RTL8B	-1.81601	1	FALSE	CD19+CD9loASCr
PALLD	-1.81601	1	FALSE	CD19+CD9loASCr
PDE3B	-1.81693	1	FALSE	CD19+CD9loASCr
SPATA7	-1.81724	1	FALSE	CD19+CD9loASCr
GINS2	-1.81786	1	FALSE	CD19+CD9loASCr
CYP2R1	-1.81971	3.2978868478927e-08	TRUE	CD19+CD9loASCr
PEAK1	-1.81971	0.600455	FALSE	CD19+CD9loASCr
FJX1	-1.81971	1	FALSE	CD19+CD9loASCr
BEST1	-1.81971	1	FALSE	CD19+CD9loASCr
EXO1	-1.81971	1	FALSE	CD19+CD9loASCr
MYO5C	-1.82446	1	FALSE	CD19+CD9loASCr
FGF2	-1.82556	0.722259	FALSE	CD19+CD9loASCr
GPC6	-1.82709	1	FALSE	CD19+CD9loASCr
PRMT3	-1.82809	0.272126	FALSE	CD19+CD9loASCr
CLECL1	-1.82969	0.00279552	TRUE	CD19+CD9loASCr
DEPRECATED-ENSG00000132570	-1.83077	1	FALSE	CD19+CD9loASCr
CNTLN	-1.83077	1	FALSE	CD19+CD9loASCr
PRELID3A	-1.83077	1	FALSE	CD19+CD9loASCr
CST3	-1.83111	1.28129981751242e-05	TRUE	CD19+CD9loASCr
IDUA	-1.83127	7.00567940101203e-19	TRUE	CD19+CD9loASCr
IGLC7	-1.83211	1	FALSE	CD19+CD9loASCr
IMPDH2	-1.83388	2.39778333918418e-08	TRUE	CD19+CD9loASCr
ATP6V1G2	-1.83443	1	FALSE	CD19+CD9loASCr
ESCO2	-1.83443	1	FALSE	CD19+CD9loASCr
HLX	-1.83687	1	FALSE	CD19+CD9loASCr
SGCB	-1.83882	1	FALSE	CD19+CD9loASCr
AC015871.1	-1.839	1	FALSE	CD19+CD9loASCr
SELENON	-1.83939	0.0129019	TRUE	CD19+CD9loASCr
NBPF4	-1.84174	1	FALSE	CD19+CD9loASCr
DEPRECATED-ENSG00000146416	-1.84238	0.000169324	TRUE	CD19+CD9loASCr
FCRL2	-1.8452	0.000141083	TRUE	CD19+CD9loASCr
SOWAHB	-1.84538	1	FALSE	CD19+CD9loASCr
F8	-1.84538	1	FALSE	CD19+CD9loASCr
PAIP2B	-1.84733	7.06660700096006e-14	TRUE	CD19+CD9loASCr
C1orf54	-1.8478	1	FALSE	CD19+CD9loASCr
EVC2	-1.84901	1	FALSE	CD19+CD9loASCr
ASXL3	-1.84901	1	FALSE	CD19+CD9loASCr
LZTS3	-1.85172	1	FALSE	CD19+CD9loASCr
STARD9	-1.85521	1	FALSE	CD19+CD9loASCr
FAM13A	-1.85653	1.51440251577234e-07	TRUE	CD19+CD9loASCr
NLN	-1.85881	0.0346951	TRUE	CD19+CD9loASCr
GALNT3	-1.86023	0.000185506	TRUE	CD19+CD9loASCr
KANK2	-1.86164	1	FALSE	CD19+CD9loASCr
CCNB1IP1	-1.86343	0.000340355	TRUE	CD19+CD9loASCr
NFIX	-1.86343	1	FALSE	CD19+CD9loASCr
CD48	-1.86364	3.11985220369813e-08	TRUE	CD19+CD9loASCr
ASIC3	-1.86463	1	FALSE	CD19+CD9loASCr
ST5	-1.86523	1	FALSE	CD19+CD9loASCr
PHLDA1	-1.86582	1	FALSE	CD19+CD9loASCr
PDCD5	-1.86624	3.72003542304907e-10	TRUE	CD19+CD9loASCr
RSAD2	-1.86702	1	FALSE	CD19+CD9loASCr
FCAR	-1.86702	1	FALSE	CD19+CD9loASCr
GPR89A	-1.86724	0.0104301	TRUE	CD19+CD9loASCr
AIG1	-1.86913	2.5375422161538e-15	TRUE	CD19+CD9loASCr
LIPE	-1.8694	1	FALSE	CD19+CD9loASCr
BEND7	-1.87059	1	FALSE	CD19+CD9loASCr
MAPK1	-1.87071	7.74449237695116e-10	TRUE	CD19+CD9loASCr
GAS6	-1.87107	1.54020197800349e-20	TRUE	CD19+CD9loASCr
SSBP2	-1.87376	1	FALSE	CD19+CD9loASCr
GLB1L2	-1.87416	1	FALSE	CD19+CD9loASCr
ZBTB7C	-1.87416	1	FALSE	CD19+CD9loASCr
ADAMTS17	-1.87416	1	FALSE	CD19+CD9loASCr
UBL4A	-1.87594	1	FALSE	CD19+CD9loASCr
PHACTR1	-1.87727	1	FALSE	CD19+CD9loASCr
ACVR2B	-1.87772	0.0934001	TRUE	CD19+CD9loASCr
LHFPL2	-1.88068	1	FALSE	CD19+CD9loASCr
DDX31	-1.88076	0.00488102	TRUE	CD19+CD9loASCr
BZW2	-1.88106	9.82595992358606e-11	TRUE	CD19+CD9loASCr
MVB12B	-1.88127	1	FALSE	CD19+CD9loASCr
ICA1	-1.88171	1	FALSE	CD19+CD9loASCr
ZSCAN16	-1.88198	1	FALSE	CD19+CD9loASCr
PCGF2	-1.88392	1	FALSE	CD19+CD9loASCr
WDR97	-1.88481	1	FALSE	CD19+CD9loASCr
FAM174B	-1.88657	1	FALSE	CD19+CD9loASCr
HEATR1	-1.8869	0.000101715	TRUE	CD19+CD9loASCr
SLC4A11	-1.88834	1	FALSE	CD19+CD9loASCr
ARMCX1	-1.88834	1	FALSE	CD19+CD9loASCr
KCNN3	-1.88872	6.94331465399445e-10	TRUE	CD19+CD9loASCr
PLEKHA7	-1.88935	1	FALSE	CD19+CD9loASCr
ARHGEF3	-1.88955	7.01332776802857e-07	TRUE	CD19+CD9loASCr
GCNT3	-1.8901	1	FALSE	CD19+CD9loASCr
TNFRSF21	-1.89186	1	FALSE	CD19+CD9loASCr
IFIT3	-1.89186	1	FALSE	CD19+CD9loASCr
COQ2	-1.89256	1	FALSE	CD19+CD9loASCr
ALKBH4	-1.89327	1	FALSE	CD19+CD9loASCr
ZMAT1	-1.89439	1.1065985290302e-05	TRUE	CD19+CD9loASCr
ACKR4	-1.89538	1	FALSE	CD19+CD9loASCr
TBC1D16	-1.89655	1	FALSE	CD19+CD9loASCr
BMPR2	-1.89707	1.12332073894511e-10	TRUE	CD19+CD9loASCr
CCR1	-1.89735	1	FALSE	CD19+CD9loASCr
TCEA3	-1.89976	1	FALSE	CD19+CD9loASCr
ZNF177	-1.90121	1	FALSE	CD19+CD9loASCr
AMMECR1	-1.90432	0.579652	FALSE	CD19+CD9loASCr
KLF15	-1.90504	4.42515235594678e-05	TRUE	CD19+CD9loASCr
IL6ST	-1.9052	8.07926150560979e-31	TRUE	CD19+CD9loASCr
LEKR1	-1.90587	1	FALSE	CD19+CD9loASCr
FAM161A	-1.90674	1	FALSE	CD19+CD9loASCr
VN1R1	-1.90703	1	FALSE	CD19+CD9loASCr
ANLN	-1.90761	1	FALSE	CD19+CD9loASCr
RAP2B	-1.91594	1.96851223410329e-08	TRUE	CD19+CD9loASCr
ZNF584	-1.91801	1	FALSE	CD19+CD9loASCr
LRRN1	-1.91881	1.41414625896261e-12	TRUE	CD19+CD9loASCr
DLG2	-1.91905	1	FALSE	CD19+CD9loASCr
OAZ3	-1.91974	1	FALSE	CD19+CD9loASCr
ARHGAP4	-1.9204	5.33858043018105e-19	TRUE	CD19+CD9loASCr
BPHL	-1.92147	1	FALSE	CD19+CD9loASCr
MUC20	-1.92319	0.144479	FALSE	CD19+CD9loASCr
FARP1	-1.92319	1	FALSE	CD19+CD9loASCr
OCSTAMP	-1.92319	1	FALSE	CD19+CD9loASCr
SEMA3G	-1.92319	1	FALSE	CD19+CD9loASCr
ADAMTS13	-1.92663	1	FALSE	CD19+CD9loASCr
SPINK13	-1.92663	1	FALSE	CD19+CD9loASCr
EID2B	-1.92663	1	FALSE	CD19+CD9loASCr
NXPE4	-1.92712	1	FALSE	CD19+CD9loASCr
SELL	-1.92998	1	FALSE	CD19+CD9loASCr
STMN3	-1.93006	1	FALSE	CD19+CD9loASCr
PCDHGA3	-1.93519	1	FALSE	CD19+CD9loASCr
SLC4A10	-1.9369	1	FALSE	CD19+CD9loASCr
ASF1B	-1.93746	1	FALSE	CD19+CD9loASCr
ANKDD1B	-1.9403	1	FALSE	CD19+CD9loASCr
ADAM15	-1.94107	0.0010427	TRUE	CD19+CD9loASCr
MT-ND6	-1.9422	7.56693321386138e-08	TRUE	CD19+CD9loASCr
GLIPR1L2	-1.9437	1	FALSE	CD19+CD9loASCr
KIAA0408	-1.9437	1	FALSE	CD19+CD9loASCr
LRIG1	-1.94438	1	FALSE	CD19+CD9loASCr
TMEM170B	-1.9454	1	FALSE	CD19+CD9loASCr
RHOBTB1	-1.94709	1	FALSE	CD19+CD9loASCr
GABRA4	-1.94709	1	FALSE	CD19+CD9loASCr
ABCG1	-1.94709	1	FALSE	CD19+CD9loASCr
SOCS2	-1.94733	0.0876858	TRUE	CD19+CD9loASCr
DPYD	-1.94935	1.2769655576894e-17	TRUE	CD19+CD9loASCr
NEIL3	-1.95047	1	FALSE	CD19+CD9loASCr
FGF12	-1.95047	1	FALSE	CD19+CD9loASCr
ZC3H12B	-1.95047	1	FALSE	CD19+CD9loASCr
MSR1	-1.95047	1	FALSE	CD19+CD9loASCr
CCT6A	-1.9512	2.75297634234515e-16	TRUE	CD19+CD9loASCr
NSUN7	-1.95216	1	FALSE	CD19+CD9loASCr
DNAJC12	-1.95337	1	FALSE	CD19+CD9loASCr
CHI3L1	-1.95385	1	FALSE	CD19+CD9loASCr
NCEH1	-1.9552	1	FALSE	CD19+CD9loASCr
MND1	-1.95609	1	FALSE	CD19+CD9loASCr
RACGAP1	-1.95722	1	FALSE	CD19+CD9loASCr
TLR4	-1.95722	1	FALSE	CD19+CD9loASCr
AKAP7	-1.96057	1	FALSE	CD19+CD9loASCr
TRPS1	-1.96057	1	FALSE	CD19+CD9loASCr
HEATR9	-1.96057	1	FALSE	CD19+CD9loASCr
CCNB1	-1.96057	1	FALSE	CD19+CD9loASCr
ACY1	-1.96149	0.0324866	TRUE	CD19+CD9loASCr
WDR4	-1.96393	1	FALSE	CD19+CD9loASCr
TMEM132A	-1.96393	1	FALSE	CD19+CD9loASCr
PLXNA4	-1.96393	1	FALSE	CD19+CD9loASCr
RHPN2	-1.96643	1	FALSE	CD19+CD9loASCr
CTSL	-1.96643	1	FALSE	CD19+CD9loASCr
IL11	-1.96727	1	FALSE	CD19+CD9loASCr
PHLPP1	-1.9706	1	FALSE	CD19+CD9loASCr
IER5L	-1.97282	1	FALSE	CD19+CD9loASCr
XAGE3	-1.97393	1	FALSE	CD19+CD9loASCr
EGR2	-1.97781	1	FALSE	CD19+CD9loASCr
ZNF629	-1.97974	1	FALSE	CD19+CD9loASCr
GDNF	-1.98057	1	FALSE	CD19+CD9loASCr
TAF5	-1.98552	1	FALSE	CD19+CD9loASCr
GRIP1	-1.98607	1	FALSE	CD19+CD9loASCr
CENPH	-1.98634	1	FALSE	CD19+CD9loASCr
PCDHGC5	-1.98717	1	FALSE	CD19+CD9loASCr
LTBR	-1.98717	1	FALSE	CD19+CD9loASCr
CPED1	-1.99046	1	FALSE	CD19+CD9loASCr
DMD	-1.99046	1	FALSE	CD19+CD9loASCr
JAM3	-1.99374	1	FALSE	CD19+CD9loASCr
NCAPG	-1.99374	1	FALSE	CD19+CD9loASCr
EXOSC5	-1.99655	0.00138329	TRUE	CD19+CD9loASCr
LPCAT2	-1.99865	1	FALSE	CD19+CD9loASCr
ETV7	-2.00028	1	FALSE	CD19+CD9loASCr
SNRPE	-2.00128	1.99995842209406e-10	TRUE	CD19+CD9loASCr
DEPRECATED-ENSG00000197172	-2.0068	1	FALSE	CD19+CD9loASCr
CAPN5	-2.0068	1	FALSE	CD19+CD9loASCr
SMC4	-2.00863	2.29369855573848e-09	TRUE	CD19+CD9loASCr
VCX	-2.01004	1	FALSE	CD19+CD9loASCr
SBF2	-2.01134	1	FALSE	CD19+CD9loASCr
HS3ST3B1	-2.01166	1	FALSE	CD19+CD9loASCr
HDX	-2.01328	1	FALSE	CD19+CD9loASCr
GUCA1B	-2.01328	1	FALSE	CD19+CD9loASCr
ADGRL1	-2.0149	1	FALSE	CD19+CD9loASCr
BCL2A1	-2.0149	1	FALSE	CD19+CD9loASCr
COL24A1	-2.01651	1.81673530328376e-05	TRUE	CD19+CD9loASCr
PPP2R3A	-2.01651	1	FALSE	CD19+CD9loASCr
COMMD3	-2.01876	4.92050681909714e-11	TRUE	CD19+CD9loASCr
FAM177B	-2.02295	1	FALSE	CD19+CD9loASCr
CCNE2	-2.02327	1	FALSE	CD19+CD9loASCr
FRMD6	-2.02488	0.0218719	TRUE	CD19+CD9loASCr
TIMM8A	-2.02616	0.00267249	TRUE	CD19+CD9loASCr
CMTM8	-2.02936	1	FALSE	CD19+CD9loASCr
EMILIN1	-2.02936	1	FALSE	CD19+CD9loASCr
CHEK1	-2.03256	1	FALSE	CD19+CD9loASCr
ACOT4	-2.03256	1	FALSE	CD19+CD9loASCr
PLD4	-2.03327	1	FALSE	CD19+CD9loASCr
CNTD2	-2.03575	1	FALSE	CD19+CD9loASCr
PTPRT	-2.03575	1	FALSE	CD19+CD9loASCr
EIF4EBP3	-2.04105	1	FALSE	CD19+CD9loASCr
LRRC34	-2.0421	1	FALSE	CD19+CD9loASCr
OBSCN	-2.04259	1	FALSE	CD19+CD9loASCr
ECT2	-2.0429	1	FALSE	CD19+CD9loASCr
MARC1	-2.04369	1	FALSE	CD19+CD9loASCr
NUMBL	-2.04527	1	FALSE	CD19+CD9loASCr
PLSCR1	-2.04738	0.258934	FALSE	CD19+CD9loASCr
TMCC3	-2.0477	0.000109735	TRUE	CD19+CD9loASCr
LDLRAD4	-2.05053	0.00829143	TRUE	CD19+CD9loASCr
C9orf40	-2.0508	1	FALSE	CD19+CD9loASCr
RAPGEF5	-2.05095	0.00221422	TRUE	CD19+CD9loASCr
C17orf53	-2.05159	1	FALSE	CD19+CD9loASCr
DDR2	-2.05316	1	FALSE	CD19+CD9loASCr
FTCDNL1	-2.05368	1	FALSE	CD19+CD9loASCr
DEPRECATED-ENSG00000110171	-2.05473	1	FALSE	CD19+CD9loASCr
CATSPER3	-2.05473	1	FALSE	CD19+CD9loASCr
CDC42BPA	-2.05473	1	FALSE	CD19+CD9loASCr
WNT9A	-2.05473	1	FALSE	CD19+CD9loASCr
CCDC86	-2.05505	0.88192	FALSE	CD19+CD9loASCr
DTX3L	-2.05638	1.76275052529861e-11	TRUE	CD19+CD9loASCr
CD274	-2.05839	1	FALSE	CD19+CD9loASCr
RAB15	-2.061	1	FALSE	CD19+CD9loASCr
CDHR3	-2.06257	1	FALSE	CD19+CD9loASCr
DEPRECATED-ENSG00000011260	-2.06413	1	FALSE	CD19+CD9loASCr
C8orf37	-2.06413	1	FALSE	CD19+CD9loASCr
MEIS1	-2.06413	1	FALSE	CD19+CD9loASCr
GART	-2.06491	3.11237866816347e-11	TRUE	CD19+CD9loASCr
C1R	-2.06679	1	FALSE	CD19+CD9loASCr
SATB2	-2.06725	1	FALSE	CD19+CD9loASCr
PCSK5	-2.06725	1	FALSE	CD19+CD9loASCr
CCDC187	-2.06725	1	FALSE	CD19+CD9loASCr
CYTH3	-2.06881	1	FALSE	CD19+CD9loASCr
AASS	-2.07088	0.143026	FALSE	CD19+CD9loASCr
LAG3	-2.07219	1	FALSE	CD19+CD9loASCr
PRUNE2	-2.07347	1	FALSE	CD19+CD9loASCr
FAM117B	-2.07424	1	FALSE	CD19+CD9loASCr
MYL12A	-2.07475	1.73624963740062e-05	TRUE	CD19+CD9loASCr
ALPK2	-2.07657	1	FALSE	CD19+CD9loASCr
BEND6	-2.07966	1	FALSE	CD19+CD9loASCr
RRAGD	-2.08033	1.30711390392149e-15	TRUE	CD19+CD9loASCr
SAMD4A	-2.08275	1	FALSE	CD19+CD9loASCr
ZNRF3	-2.08429	1	FALSE	CD19+CD9loASCr
FAM234B	-2.08429	1	FALSE	CD19+CD9loASCr
MAGEA1	-2.08583	1	FALSE	CD19+CD9loASCr
IFITM1	-2.08772	0.00447598	TRUE	CD19+CD9loASCr
PCDHGA6	-2.0889	1	FALSE	CD19+CD9loASCr
FKBP5	-2.09092	2.09276782698038e-10	TRUE	CD19+CD9loASCr
GNG12	-2.09196	1	FALSE	CD19+CD9loASCr
SSX1	-2.09196	1	FALSE	CD19+CD9loASCr
ARID5A	-2.09258	1.33552427464975e-05	TRUE	CD19+CD9loASCr
PBXIP1	-2.09641	1.02335236510386e-06	TRUE	CD19+CD9loASCr
SRRM5	-2.09808	1	FALSE	CD19+CD9loASCr
P2RY1	-2.10112	1	FALSE	CD19+CD9loASCr
ENDOG	-2.1044	9.20762083817202e-05	TRUE	CD19+CD9loASCr
SOHLH1	-2.1072	1	FALSE	CD19+CD9loASCr
THNSL1	-2.10922	1	FALSE	CD19+CD9loASCr
PCDHB2	-2.11023	1	FALSE	CD19+CD9loASCr
AVIL	-2.11023	1	FALSE	CD19+CD9loASCr
THBS3	-2.11215	0.0654884	TRUE	CD19+CD9loASCr
ATP10A	-2.11325	1	FALSE	CD19+CD9loASCr
APBA2	-2.11325	1	FALSE	CD19+CD9loASCr
HJURP	-2.11476	1	FALSE	CD19+CD9loASCr
GABPB2	-2.11576	0.000226678	TRUE	CD19+CD9loASCr
DEPRECATED-ENSG00000212719	-2.11626	1	FALSE	CD19+CD9loASCr
LHFPL1	-2.11626	1	FALSE	CD19+CD9loASCr
CDK1	-2.11626	1	FALSE	CD19+CD9loASCr
INSR	-2.11772	9.14967937677241e-18	TRUE	CD19+CD9loASCr
PXDNL	-2.12227	1	FALSE	CD19+CD9loASCr
CDK3	-2.12227	1	FALSE	CD19+CD9loASCr
CEP170B	-2.12287	1	FALSE	CD19+CD9loASCr
PPARGC1A	-2.12427	1	FALSE	CD19+CD9loASCr
LTA	-2.12527	1	FALSE	CD19+CD9loASCr
THEM4	-2.12619	0.000181125	TRUE	CD19+CD9loASCr
DDIT4	-2.12791	4.82847346951687e-06	TRUE	CD19+CD9loASCr
POMT2	-2.12975	1	FALSE	CD19+CD9loASCr
MCM10	-2.13124	1	FALSE	CD19+CD9loASCr
TMEM74B	-2.13422	1	FALSE	CD19+CD9loASCr
PPM1E	-2.13422	1	FALSE	CD19+CD9loASCr
ASPM	-2.13521	1	FALSE	CD19+CD9loASCr
STOM	-2.13712	1.1960374856006e-15	TRUE	CD19+CD9loASCr
HLF	-2.14016	1	FALSE	CD19+CD9loASCr
TMEM119	-2.14016	1	FALSE	CD19+CD9loASCr
NFIA	-2.14164	1	FALSE	CD19+CD9loASCr
EPS8	-2.14607	1	FALSE	CD19+CD9loASCr
ITGB8	-2.14607	1	FALSE	CD19+CD9loASCr
LSR	-2.14951	6.10545463640918e-28	TRUE	CD19+CD9loASCr
AS3MT	-2.15196	1	FALSE	CD19+CD9loASCr
DEK	-2.15196	1	FALSE	CD19+CD9loASCr
CDKN2A	-2.15669	1.10839125284255e-07	TRUE	CD19+CD9loASCr
SNX27	-2.15792	1.35784519879964e-07	TRUE	CD19+CD9loASCr
PSTK	-2.15856	1	FALSE	CD19+CD9loASCr
ZNF618	-2.16658	1	FALSE	CD19+CD9loASCr
CEP126	-2.16803	1	FALSE	CD19+CD9loASCr
ASTL	-2.16803	1	FALSE	CD19+CD9loASCr
PARD3B	-2.16948	1	FALSE	CD19+CD9loASCr
IGF2BP2	-2.16948	1	FALSE	CD19+CD9loASCr
EDIL3	-2.16948	1	FALSE	CD19+CD9loASCr
MID2	-2.17271	0.0313863	TRUE	CD19+CD9loASCr
PARP15	-2.17315	0.0038891	TRUE	CD19+CD9loASCr
TMEM74	-2.17528	1	FALSE	CD19+CD9loASCr
SPR	-2.17817	1	FALSE	CD19+CD9loASCr
CD1D	-2.17853	0.524225	FALSE	CD19+CD9loASCr
SERPINE2	-2.18105	1	FALSE	CD19+CD9loASCr
GNAI1	-2.18392	1	FALSE	CD19+CD9loASCr
MFAP4	-2.18392	1	FALSE	CD19+CD9loASCr
GREB1	-2.18507	1	FALSE	CD19+CD9loASCr
MAPKBP1	-2.18644	0.0155128	TRUE	CD19+CD9loASCr
WNK2	-2.18648	1	FALSE	CD19+CD9loASCr
HECTD2	-2.1868	1	FALSE	CD19+CD9loASCr
LMO3	-2.1868	1	FALSE	CD19+CD9loASCr
NOS1AP	-2.1868	1	FALSE	CD19+CD9loASCr
ARFGEF3	-2.18794	1	FALSE	CD19+CD9loASCr
ASAH2B	-2.19537	1	FALSE	CD19+CD9loASCr
CNR1	-2.20012	1	FALSE	CD19+CD9loASCr
CDKL4	-2.20107	1	FALSE	CD19+CD9loASCr
CCL4L2	-2.20107	1	FALSE	CD19+CD9loASCr
FKBP10	-2.20296	1	FALSE	CD19+CD9loASCr
DTL	-2.20603	1	FALSE	CD19+CD9loASCr
TOM1L1	-2.20673	1	FALSE	CD19+CD9loASCr
TRIM63	-2.20673	1	FALSE	CD19+CD9loASCr
RTBDN	-2.20956	1	FALSE	CD19+CD9loASCr
BBS5	-2.21238	1	FALSE	CD19+CD9loASCr
STMN2	-2.21238	1	FALSE	CD19+CD9loASCr
VAV3	-2.21613	1	FALSE	CD19+CD9loASCr
IL27RA	-2.21972	0.00165434	TRUE	CD19+CD9loASCr
ZFYVE9	-2.22157	4.82846704531936e-05	TRUE	CD19+CD9loASCr
TENM3	-2.22221	1	FALSE	CD19+CD9loASCr
VASH2	-2.22221	1	FALSE	CD19+CD9loASCr
TRIM72	-2.22361	1	FALSE	CD19+CD9loASCr
SNPH	-2.22361	1	FALSE	CD19+CD9loASCr
ANKRD13B	-2.22361	1	FALSE	CD19+CD9loASCr
IQGAP2	-2.22439	3.06050388346877e-10	TRUE	CD19+CD9loASCr
TRIM22	-2.22578	1	FALSE	CD19+CD9loASCr
PCDHB12	-2.2264	1	FALSE	CD19+CD9loASCr
ZBED3	-2.22696	0.164912	FALSE	CD19+CD9loASCr
MYF6	-2.22919	1	FALSE	CD19+CD9loASCr
B4GALT6	-2.22919	1	FALSE	CD19+CD9loASCr
TSPAN2	-2.23197	1	FALSE	CD19+CD9loASCr
MTERF2	-2.23475	1	FALSE	CD19+CD9loASCr
SERTM2	-2.23475	1	FALSE	CD19+CD9loASCr
NCALD	-2.23614	0.398908	FALSE	CD19+CD9loASCr
PRSS23	-2.2366	1	FALSE	CD19+CD9loASCr
FERMT2	-2.23752	1	FALSE	CD19+CD9loASCr
C3orf33	-2.24029	1	FALSE	CD19+CD9loASCr
DENND5A	-2.24029	1	FALSE	CD19+CD9loASCr
ANKRD33B	-2.24993	1	FALSE	CD19+CD9loASCr
CTH	-2.251	1	FALSE	CD19+CD9loASCr
VPS72	-2.25287	1.43590230627562e-13	TRUE	CD19+CD9loASCr
ABLIM1	-2.25465	1	FALSE	CD19+CD9loASCr
MRVI1	-2.25678	1	FALSE	CD19+CD9loASCr
CDH10	-2.25678	1	FALSE	CD19+CD9loASCr
MAGEA3	-2.25951	1	FALSE	CD19+CD9loASCr
VWA5A	-2.26132	1	FALSE	CD19+CD9loASCr
MN1	-2.26495	1	FALSE	CD19+CD9loASCr
FAR2	-2.26597	0.036939	TRUE	CD19+CD9loASCr
ACOT7	-2.26631	1	FALSE	CD19+CD9loASCr
DUSP10	-2.26936	0.0744489	TRUE	CD19+CD9loASCr
MYO6	-2.27091	2.37460797418894e-07	TRUE	CD19+CD9loASCr
AKAP6	-2.27443	0.0744315	TRUE	CD19+CD9loASCr
FHL1	-2.2751	0.0145187	TRUE	CD19+CD9loASCr
ME1	-2.27578	1	FALSE	CD19+CD9loASCr
USP13	-2.27578	1	FALSE	CD19+CD9loASCr
MAGI1	-2.27578	1	FALSE	CD19+CD9loASCr
P2RX7	-2.27746	0.505566	FALSE	CD19+CD9loASCr
P2RY11	-2.28043	0.00367938	TRUE	CD19+CD9loASCr
SRGAP2	-2.28049	0.00665914	TRUE	CD19+CD9loASCr
ABHD17C	-2.28116	1	FALSE	CD19+CD9loASCr
CPNE8	-2.28223	1	FALSE	CD19+CD9loASCr
TMEFF1	-2.28231	1	FALSE	CD19+CD9loASCr
MAP3K12	-2.28295	1	FALSE	CD19+CD9loASCr
GSDMA	-2.28652	1	FALSE	CD19+CD9loASCr
SKA1	-2.2892	1	FALSE	CD19+CD9loASCr
KIF21B	-2.28937	0.035227	TRUE	CD19+CD9loASCr
LRRC1	-2.29187	1	FALSE	CD19+CD9loASCr
SAXO2	-2.29187	1	FALSE	CD19+CD9loASCr
CADPS2	-2.29338	1.33382554862702e-39	TRUE	CD19+CD9loASCr
TANC1	-2.29586	0.114764	FALSE	CD19+CD9loASCr
TENM4	-2.29719	1	FALSE	CD19+CD9loASCr
KIF6	-2.29852	1	FALSE	CD19+CD9loASCr
PINLYP	-2.30073	1	FALSE	CD19+CD9loASCr
CKS2	-2.301	0.000374701	TRUE	CD19+CD9loASCr
DUSP16	-2.30249	0.00119742	TRUE	CD19+CD9loASCr
FAM160A1	-2.30514	1	FALSE	CD19+CD9loASCr
NPAS3	-2.30514	1	FALSE	CD19+CD9loASCr
BACE2	-2.3069	1	FALSE	CD19+CD9loASCr
TGFA	-2.3091	1	FALSE	CD19+CD9loASCr
UNC13B	-2.31041	4.20013281983434e-06	TRUE	CD19+CD9loASCr
CCDC39	-2.31538	0.020717	TRUE	CD19+CD9loASCr
GRIK4	-2.323	1	FALSE	CD19+CD9loASCr
TMEM52B	-2.32352	1	FALSE	CD19+CD9loASCr
FRY	-2.32352	1	FALSE	CD19+CD9loASCr
PI15	-2.32612	1	FALSE	CD19+CD9loASCr
DAPK1	-2.32798	1.27886236871315e-08	TRUE	CD19+CD9loASCr
BCAT1	-2.32916	1	FALSE	CD19+CD9loASCr
IL13RA1	-2.3308	1	FALSE	CD19+CD9loASCr
FSTL4	-2.33132	1	FALSE	CD19+CD9loASCr
GRIK5	-2.33262	1	FALSE	CD19+CD9loASCr
SUSD2	-2.33391	1	FALSE	CD19+CD9loASCr
DEPRECATED-ENSG00000115738	-2.33484	0.0125329	TRUE	CD19+CD9loASCr
TRMT9B	-2.3365	1	FALSE	CD19+CD9loASCr
TCEA2	-2.33823	1	FALSE	CD19+CD9loASCr
WNT11	-2.34012	1	FALSE	CD19+CD9loASCr
NEK2	-2.34166	1	FALSE	CD19+CD9loASCr
PTGFR	-2.34424	1	FALSE	CD19+CD9loASCr
GRB14	-2.34937	1	FALSE	CD19+CD9loASCr
BDH1	-2.35075	3.41851351198957e-06	TRUE	CD19+CD9loASCr
FGF14	-2.35193	1	FALSE	CD19+CD9loASCr
MYH11	-2.35193	1	FALSE	CD19+CD9loASCr
DGKG	-2.35449	1	FALSE	CD19+CD9loASCr
FMO5	-2.35449	1	FALSE	CD19+CD9loASCr
PARP9	-2.35756	1.50468422757926e-12	TRUE	CD19+CD9loASCr
ZNF559	-2.35874	0.0747626	TRUE	CD19+CD9loASCr
BATF3	-2.35874	1	FALSE	CD19+CD9loASCr
NCR3LG1	-2.35959	1	FALSE	CD19+CD9loASCr
CCDC102B	-2.36001	1	FALSE	CD19+CD9loASCr
ACVR1C	-2.36213	0.000914591	TRUE	CD19+CD9loASCr
RORC	-2.36213	1	FALSE	CD19+CD9loASCr
PRICKLE2	-2.36517	9.43391652343638e-06	TRUE	CD19+CD9loASCr
ME3	-2.37225	1	FALSE	CD19+CD9loASCr
ILDR1	-2.37427	1	FALSE	CD19+CD9loASCr
SLCO4C1	-2.37477	1	FALSE	CD19+CD9loASCr
RNF130	-2.37754	0.00862619	TRUE	CD19+CD9loASCr
DEPRECATED-ENSG00000188313	-2.3793	0.408571	FALSE	CD19+CD9loASCr
FAM241B	-2.38231	1	FALSE	CD19+CD9loASCr
PGR	-2.38231	1	FALSE	CD19+CD9loASCr
DMP1	-2.38231	1	FALSE	CD19+CD9loASCr
TUSC1	-2.38314	1	FALSE	CD19+CD9loASCr
DUSP4	-2.38441	0.00114636	TRUE	CD19+CD9loASCr
GBP6	-2.38481	1	FALSE	CD19+CD9loASCr
PAGE5	-2.38481	1	FALSE	CD19+CD9loASCr
KIFC1	-2.38564	1	FALSE	CD19+CD9loASCr
PXN	-2.39091	0.00225269	TRUE	CD19+CD9loASCr
RPRM	-2.39229	1	FALSE	CD19+CD9loASCr
MAST4	-2.39312	1	FALSE	CD19+CD9loASCr
ARHGEF11	-2.39329	0.208848	FALSE	CD19+CD9loASCr
DUSP8	-2.39478	1	FALSE	CD19+CD9loASCr
TBC1D30	-2.3954	1	FALSE	CD19+CD9loASCr
E2F8	-2.39973	1	FALSE	CD19+CD9loASCr
RGS12	-2.40221	1	FALSE	CD19+CD9loASCr
POU4F1	-2.40221	1	FALSE	CD19+CD9loASCr
CDKN2B	-2.40303	1	FALSE	CD19+CD9loASCr
RIMS2	-2.40467	1	FALSE	CD19+CD9loASCr
NEXMIF	-2.40837	1	FALSE	CD19+CD9loASCr
PTPRM	-2.4096	0.937146	FALSE	CD19+CD9loASCr
TBC1D31	-2.4096	1	FALSE	CD19+CD9loASCr
TXNRD3	-2.41328	1	FALSE	CD19+CD9loASCr
KIF14	-2.41451	1	FALSE	CD19+CD9loASCr
PERP	-2.41902	2.45429669031148e-08	TRUE	CD19+CD9loASCr
MGAT5	-2.41988	1	FALSE	CD19+CD9loASCr
SLC10A5	-2.42183	1	FALSE	CD19+CD9loASCr
BMPER	-2.42427	1	FALSE	CD19+CD9loASCr
EPCAM	-2.42427	1	FALSE	CD19+CD9loASCr
SPESP1	-2.42427	1	FALSE	CD19+CD9loASCr
RASAL2	-2.42549	1	FALSE	CD19+CD9loASCr
HMGB3	-2.42791	1	FALSE	CD19+CD9loASCr
EPHX2	-2.43017	0.424939	FALSE	CD19+CD9loASCr
C8orf88	-2.43034	1	FALSE	CD19+CD9loASCr
DMC1	-2.43155	1	FALSE	CD19+CD9loASCr
CDCA3	-2.43155	1	FALSE	CD19+CD9loASCr
CPVL	-2.43903	1	FALSE	CD19+CD9loASCr
GPX3	-2.4412	1	FALSE	CD19+CD9loASCr
CELSR3	-2.4424	1	FALSE	CD19+CD9loASCr
SVOP	-2.4436	1	FALSE	CD19+CD9loASCr
PCDHB13	-2.4436	1	FALSE	CD19+CD9loASCr
KATNAL2	-2.4436	1	FALSE	CD19+CD9loASCr
CYSLTR2	-2.4436	1	FALSE	CD19+CD9loASCr
AGR2	-2.4436	1	FALSE	CD19+CD9loASCr
STAT4	-2.44536	2.4665152781525e-06	TRUE	CD19+CD9loASCr
IKZF2	-2.4476	1	FALSE	CD19+CD9loASCr
TTLL7	-2.44987	8.31151808393729e-07	TRUE	CD19+CD9loASCr
RNF180	-2.45317	1	FALSE	CD19+CD9loASCr
TENM1	-2.45317	1	FALSE	CD19+CD9loASCr
RAVER2	-2.45501	6.46299916338416e-08	TRUE	CD19+CD9loASCr
B4GALNT1	-2.45556	1	FALSE	CD19+CD9loASCr
DEPDC1B	-2.46149	1	FALSE	CD19+CD9loASCr
ADGRD1	-2.46268	1	FALSE	CD19+CD9loASCr
TRIQK	-2.46336	0.000814674	TRUE	CD19+CD9loASCr
RNF144A	-2.47212	0.0703201	TRUE	CD19+CD9loASCr
LAMC1	-2.47217	2.71243133967715e-17	TRUE	CD19+CD9loASCr
PRAME	-2.47448	1	FALSE	CD19+CD9loASCr
SH2D2A	-2.47448	1	FALSE	CD19+CD9loASCr
PLCB1	-2.47917	1	FALSE	CD19+CD9loASCr
TNFSF8	-2.47917	1	FALSE	CD19+CD9loASCr
ARHGAP10	-2.4854	1	FALSE	CD19+CD9loASCr
C3AR1	-2.48851	1	FALSE	CD19+CD9loASCr
SHROOM4	-2.49083	1	FALSE	CD19+CD9loASCr
ARRDC4	-2.49083	1	FALSE	CD19+CD9loASCr
GUCY1A2	-2.49315	1	FALSE	CD19+CD9loASCr
NMNAT3	-2.4947	1	FALSE	CD19+CD9loASCr
DSP	-2.49547	1	FALSE	CD19+CD9loASCr
BCL11B	-2.49778	1	FALSE	CD19+CD9loASCr
SYNM	-2.49817	0.340729	FALSE	CD19+CD9loASCr
SNTB1	-2.50624	0.105291	FALSE	CD19+CD9loASCr
RBMS3	-2.5093	1	FALSE	CD19+CD9loASCr
CSAG1	-2.5093	1	FALSE	CD19+CD9loASCr
SIAE	-2.51044	0.00547948	TRUE	CD19+CD9loASCr
CTPS1	-2.51584	0.00236525	TRUE	CD19+CD9loASCr
DEPRECATED-ENSG00000122642	-2.51616	1	FALSE	CD19+CD9loASCr
PHLDB2	-2.51616	1	FALSE	CD19+CD9loASCr
ZBED9	-2.52072	1	FALSE	CD19+CD9loASCr
STXBP1	-2.52072	1	FALSE	CD19+CD9loASCr
CLEC9A	-2.52072	1	FALSE	CD19+CD9loASCr
RHPN1	-2.52243	0.678367	FALSE	CD19+CD9loASCr
PTHLH	-2.52753	1	FALSE	CD19+CD9loASCr
PM20D2	-2.52796	4.23132511425612e-15	TRUE	CD19+CD9loASCr
DOCK4	-2.52798	0.361752	FALSE	CD19+CD9loASCr
AMH	-2.52979	1	FALSE	CD19+CD9loASCr
XRCC2	-2.52979	1	FALSE	CD19+CD9loASCr
CAMSAP2	-2.53055	8.75696806827843e-08	TRUE	CD19+CD9loASCr
FSTL3	-2.53205	1	FALSE	CD19+CD9loASCr
PCDHB14	-2.53205	1	FALSE	CD19+CD9loASCr
KCNA5	-2.53318	1	FALSE	CD19+CD9loASCr
EML1	-2.53656	1	FALSE	CD19+CD9loASCr
XKR9	-2.53956	0.226407	FALSE	CD19+CD9loASCr
CTDSPL	-2.54106	1	FALSE	CD19+CD9loASCr
MAB21L1	-2.54106	1	FALSE	CD19+CD9loASCr
MAGI3	-2.5433	1	FALSE	CD19+CD9loASCr
MEI4	-2.5433	1	FALSE	CD19+CD9loASCr
PFKFB2	-2.5447	0.0346187	TRUE	CD19+CD9loASCr
ZNF385B	-2.54554	1	FALSE	CD19+CD9loASCr
VWDE	-2.54628	1	FALSE	CD19+CD9loASCr
CECR2	-2.54665	1	FALSE	CD19+CD9loASCr
FXYD1	-2.55112	1	FALSE	CD19+CD9loASCr
NEBL	-2.55446	1	FALSE	CD19+CD9loASCr
ADGRV1	-2.55668	1	FALSE	CD19+CD9loASCr
MYC	-2.55712	1.72518029903036e-08	TRUE	CD19+CD9loASCr
ADM5	-2.56883	1	FALSE	CD19+CD9loASCr
SPINK5	-2.57213	1	FALSE	CD19+CD9loASCr
ETV4	-2.57213	1	FALSE	CD19+CD9loASCr
RNF148	-2.57286	1	FALSE	CD19+CD9loASCr
PKP4	-2.57827	0.733399	FALSE	CD19+CD9loASCr
RGL1	-2.5787	1	FALSE	CD19+CD9loASCr
ADAM9	-2.58089	0.00253068	TRUE	CD19+CD9loASCr
SYDE2	-2.58089	1	FALSE	CD19+CD9loASCr
CDCA5	-2.58089	1	FALSE	CD19+CD9loASCr
JAG1	-2.5812	0.122409	FALSE	CD19+CD9loASCr
KLRD1	-2.58307	1	FALSE	CD19+CD9loASCr
AHR	-2.58426	1	FALSE	CD19+CD9loASCr
ZNF503	-2.58525	1	FALSE	CD19+CD9loASCr
SLIT2	-2.58525	1	FALSE	CD19+CD9loASCr
ADAM22	-2.58655	0.30573	FALSE	CD19+CD9loASCr
CXXC4	-2.58887	1	FALSE	CD19+CD9loASCr
PCDHB16	-2.58959	1	FALSE	CD19+CD9loASCr
PLXNA2	-2.58959	1	FALSE	CD19+CD9loASCr
UACA	-2.59068	1	FALSE	CD19+CD9loASCr
SPTBN4	-2.59176	1	FALSE	CD19+CD9loASCr
FCRLA	-2.59364	8.53933192088816e-09	TRUE	CD19+CD9loASCr
NMB	-2.5977	0.0455937	TRUE	CD19+CD9loASCr
ASB13	-2.6004	1	FALSE	CD19+CD9loASCr
PCDHB10	-2.60255	1	FALSE	CD19+CD9loASCr
FAM78B	-2.6047	1	FALSE	CD19+CD9loASCr
SORBS2	-2.60631	1	FALSE	CD19+CD9loASCr
TAS2R4	-2.60899	1	FALSE	CD19+CD9loASCr
JAKMIP2	-2.60899	1	FALSE	CD19+CD9loASCr
TMEM255A	-2.61112	1	FALSE	CD19+CD9loASCr
TMPRSS3	-2.61112	1	FALSE	CD19+CD9loASCr
FAM189B	-2.61326	0.0259062	TRUE	CD19+CD9loASCr
C3orf14	-2.61326	1	FALSE	CD19+CD9loASCr
HVCN1	-2.61539	0.0165297	TRUE	CD19+CD9loASCr
COL14A1	-2.61539	1	FALSE	CD19+CD9loASCr
DEPRECATED-ENSG00000198681	-2.61965	1	FALSE	CD19+CD9loASCr
FZD4	-2.61965	1	FALSE	CD19+CD9loASCr
DEPRECATED-ENSG00000164116	-2.62177	1	FALSE	CD19+CD9loASCr
RAB32	-2.62389	1	FALSE	CD19+CD9loASCr
SKA3	-2.62389	1	FALSE	CD19+CD9loASCr
ADGRG6	-2.62601	1	FALSE	CD19+CD9loASCr
ISYNA1	-2.62671	1	FALSE	CD19+CD9loASCr
DACH1	-2.62918	1	FALSE	CD19+CD9loASCr
CNTN4	-2.63234	1	FALSE	CD19+CD9loASCr
ZNF711	-2.63374	0.0201973	TRUE	CD19+CD9loASCr
VEGFC	-2.63445	1	FALSE	CD19+CD9loASCr
FCGBP	-2.63585	1	FALSE	CD19+CD9loASCr
FMNL3	-2.63812	0.0749792	TRUE	CD19+CD9loASCr
DAB2	-2.64022	1	FALSE	CD19+CD9loASCr
ID2	-2.64074	1.98247556737368e-05	TRUE	CD19+CD9loASCr
EFNB2	-2.64074	1	FALSE	CD19+CD9loASCr
QPCT	-2.64242	2.81702854008975e-13	TRUE	CD19+CD9loASCr
LAMP3	-2.64758	0.000349252	TRUE	CD19+CD9loASCr
CTAG1A	-2.64909	1	FALSE	CD19+CD9loASCr
RUNX1	-2.65494	1.33997295556882e-12	TRUE	CD19+CD9loASCr
PITX1	-2.65532	1	FALSE	CD19+CD9loASCr
ADCY6	-2.65809	1	FALSE	CD19+CD9loASCr
LRFN4	-2.66359	1	FALSE	CD19+CD9loASCr
ZDHHC15	-2.66565	1	FALSE	CD19+CD9loASCr
PPP1R14D	-2.66771	1	FALSE	CD19+CD9loASCr
RRM2	-2.67079	1	FALSE	CD19+CD9loASCr
DMKN	-2.67386	1	FALSE	CD19+CD9loASCr
E2F1	-2.67693	1	FALSE	CD19+CD9loASCr
HOMER2	-2.67983	1.87680245526418e-06	TRUE	CD19+CD9loASCr
FBN1	-2.68202	1	FALSE	CD19+CD9loASCr
SLC9C2	-2.68202	1	FALSE	CD19+CD9loASCr
STMN1	-2.68243	1	FALSE	CD19+CD9loASCr
VSIG1	-2.68609	1	FALSE	CD19+CD9loASCr
GPRC5D	-2.68811	3.11820152414225e-19	TRUE	CD19+CD9loASCr
IFI44	-2.68973	1	FALSE	CD19+CD9loASCr
DBNDD2	-2.69014	1	FALSE	CD19+CD9loASCr
ALOX5	-2.69109	1.80198729451069e-19	TRUE	CD19+CD9loASCr
HRH2	-2.69216	1	FALSE	CD19+CD9loASCr
PCDHB11	-2.69821	1	FALSE	CD19+CD9loASCr
RALYL	-2.69821	1	FALSE	CD19+CD9loASCr
E2F7	-2.69821	1	FALSE	CD19+CD9loASCr
RNF144B	-2.69922	1	FALSE	CD19+CD9loASCr
LRATD2	-2.70323	1	FALSE	CD19+CD9loASCr
KCNQ1	-2.70481	0.0147193	TRUE	CD19+CD9loASCr
IGHA2	-2.70562	8.60332826055467e-08	TRUE	CD19+CD9loASCr
KLF4	-2.7093	0.0105333	TRUE	CD19+CD9loASCr
SPN	-2.71335	1.01568634084327e-21	TRUE	CD19+CD9loASCr
RBM11	-2.71621	1	FALSE	CD19+CD9loASCr
SCIN	-2.72018	1	FALSE	CD19+CD9loASCr
VIPR2	-2.72413	1	FALSE	CD19+CD9loASCr
GADD45A	-2.72462	5.55603745470129e-08	TRUE	CD19+CD9loASCr
FLNA	-2.72586	8.21158429358444e-10	TRUE	CD19+CD9loASCr
PPIC	-2.72611	1	FALSE	CD19+CD9loASCr
FKBP7	-2.72939	0.333754	FALSE	CD19+CD9loASCr
DEPRECATED-ENSG00000144736	-2.73005	1	FALSE	CD19+CD9loASCr
C4B	-2.73005	1	FALSE	CD19+CD9loASCr
PCDH1	-2.73398	1	FALSE	CD19+CD9loASCr
MCTP1	-2.73496	1	FALSE	CD19+CD9loASCr
ZBTB47	-2.7366	0.829256	FALSE	CD19+CD9loASCr
CPS1	-2.7379	1	FALSE	CD19+CD9loASCr
SPACA3	-2.74084	1	FALSE	CD19+CD9loASCr
ADGRL3	-2.74181	1	FALSE	CD19+CD9loASCr
SOCS3	-2.74229	4.09972096947651e-05	TRUE	CD19+CD9loASCr
JUP	-2.74344	0.106167	FALSE	CD19+CD9loASCr
EPOP	-2.74571	1	FALSE	CD19+CD9loASCr
C3orf70	-2.74581	1.10299855706466e-08	TRUE	CD19+CD9loASCr
LIMCH1	-2.7496	1	FALSE	CD19+CD9loASCr
BMPR1B	-2.7496	1	FALSE	CD19+CD9loASCr
PRXL2A	-2.75469	7.56803804407159e-06	TRUE	CD19+CD9loASCr
OSBPL1A	-2.75541	1	FALSE	CD19+CD9loASCr
KAT2A	-2.7558	0.00106086	TRUE	CD19+CD9loASCr
APP	-2.75928	2.62504575494373e-09	TRUE	CD19+CD9loASCr
CREB5	-2.75928	1	FALSE	CD19+CD9loASCr
OCLN	-2.76005	1.05126180705756e-06	TRUE	CD19+CD9loASCr
OSBPL5	-2.7612	1	FALSE	CD19+CD9loASCr
TLR3	-2.76505	1	FALSE	CD19+CD9loASCr
LRRN2	-2.76697	3.60584308688951e-05	TRUE	CD19+CD9loASCr
PCLO	-2.76889	1	FALSE	CD19+CD9loASCr
KLF5	-2.7691	1	FALSE	CD19+CD9loASCr
EYA1	-2.7708	1	FALSE	CD19+CD9loASCr
FCRL3	-2.7708	1	FALSE	CD19+CD9loASCr
SNTG2	-2.77271	1	FALSE	CD19+CD9loASCr
NRG1	-2.77462	1	FALSE	CD19+CD9loASCr
AUTS2	-2.77653	1	FALSE	CD19+CD9loASCr
HBEGF	-2.78224	1	FALSE	CD19+CD9loASCr
CAMK2N2	-2.78413	1	FALSE	CD19+CD9loASCr
IGFBP7	-2.78413	1	FALSE	CD19+CD9loASCr
TYMS	-2.78477	1	FALSE	CD19+CD9loASCr
BACH2	-2.7865	0.341503	FALSE	CD19+CD9loASCr
DEPRECATED-ENSG00000186522	-2.78981	3.648155548401e-07	TRUE	CD19+CD9loASCr
CENPF	-2.7917	1	FALSE	CD19+CD9loASCr
MLLT3	-2.79579	3.64611844508747e-27	TRUE	CD19+CD9loASCr
PDLIM3	-2.7964	1	FALSE	CD19+CD9loASCr
PTGDR	-2.79828	1	FALSE	CD19+CD9loASCr
FZD8	-2.8011	1	FALSE	CD19+CD9loASCr
PCDHGA11	-2.80297	1	FALSE	CD19+CD9loASCr
ITIH5	-2.8039	1	FALSE	CD19+CD9loASCr
LRP6	-2.80546	0.137004	FALSE	CD19+CD9loASCr
FCHO2	-2.80764	0.00957551	TRUE	CD19+CD9loASCr
TMEM173	-2.8093	1.44809776556061e-17	TRUE	CD19+CD9loASCr
FSTL5	-2.81786	1	FALSE	CD19+CD9loASCr
GINS3	-2.81971	1	FALSE	CD19+CD9loASCr
TACR2	-2.81971	1	FALSE	CD19+CD9loASCr
GCNT1	-2.82156	1	FALSE	CD19+CD9loASCr
FAM184A	-2.83077	1	FALSE	CD19+CD9loASCr
AFF2	-2.83232	0.00980278	TRUE	CD19+CD9loASCr
IL6R	-2.83246	0.000111261	TRUE	CD19+CD9loASCr
HHLA2	-2.83809	1	FALSE	CD19+CD9loASCr
ARMC4	-2.839	1	FALSE	CD19+CD9loASCr
FST	-2.84174	1	FALSE	CD19+CD9loASCr
KLHL32	-2.84356	1	FALSE	CD19+CD9loASCr
SMIM4	-2.85443	0.060963	TRUE	CD19+CD9loASCr
GULP1	-2.85443	1	FALSE	CD19+CD9loASCr
BDKRB1	-2.85804	1	FALSE	CD19+CD9loASCr
TK1	-2.86044	1	FALSE	CD19+CD9loASCr
DMRTA1	-2.86164	1	FALSE	CD19+CD9loASCr
NUF2	-2.86164	1	FALSE	CD19+CD9loASCr
SH3RF1	-2.86858	1	FALSE	CD19+CD9loASCr
CEP55	-2.86881	1	FALSE	CD19+CD9loASCr
SLC6A12	-2.87238	1	FALSE	CD19+CD9loASCr
ANKRD18A	-2.87416	1	FALSE	CD19+CD9loASCr
SEPTIN10	-2.88563	7.9646789986592e-18	TRUE	CD19+CD9loASCr
STS	-2.88738	0.0354101	TRUE	CD19+CD9loASCr
NSD2	-2.88865	0.00582062	TRUE	CD19+CD9loASCr
ZWINT	-2.88922	1	FALSE	CD19+CD9loASCr
FAM169A	-2.89538	1	FALSE	CD19+CD9loASCr
SMAD3	-2.89632	4.77607999989756e-12	TRUE	CD19+CD9loASCr
RHOU	-2.89713	1	FALSE	CD19+CD9loASCr
PABPC4L	-2.90063	1	FALSE	CD19+CD9loASCr
CD5L	-2.90325	0.176017	FALSE	CD19+CD9loASCr
FIGN	-2.90761	1	FALSE	CD19+CD9loASCr
ASS1	-2.91682	0.000333943	TRUE	CD19+CD9loASCr
TIMD4	-2.91777	0.0895138	TRUE	CD19+CD9loASCr
FAM71A	-2.91974	1	FALSE	CD19+CD9loASCr
MAGEB2	-2.92147	1	FALSE	CD19+CD9loASCr
GBP4	-2.92233	1	FALSE	CD19+CD9loASCr
MCC	-2.92293	1.16527408229625e-27	TRUE	CD19+CD9loASCr
HTR2C	-2.92319	1	FALSE	CD19+CD9loASCr
LIPH	-2.92319	1	FALSE	CD19+CD9loASCr
TLN2	-2.92376	1	FALSE	CD19+CD9loASCr
KCNMB2	-2.9403	1	FALSE	CD19+CD9loASCr
MAGEC2	-2.9437	1	FALSE	CD19+CD9loASCr
PTN	-2.94709	1	FALSE	CD19+CD9loASCr
LRP1B	-2.95216	1	FALSE	CD19+CD9loASCr
CTHRC1	-2.95708	1	FALSE	CD19+CD9loASCr
OR3A2	-2.9589	1	FALSE	CD19+CD9loASCr
DCLK1	-2.96727	1	FALSE	CD19+CD9loASCr
CCDC3	-2.96894	1	FALSE	CD19+CD9loASCr
GPM6B	-2.97642	1	FALSE	CD19+CD9loASCr
NTRK3	-2.98222	1	FALSE	CD19+CD9loASCr
NDRG2	-2.98717	1	FALSE	CD19+CD9loASCr
TLDC2	-2.98881	1	FALSE	CD19+CD9loASCr
AMACR	-2.99988	1.21233005258628e-05	TRUE	CD19+CD9loASCr
ENPP1	-3.00354	1	FALSE	CD19+CD9loASCr
DST	-3.00371	3.6959975529228e-30	TRUE	CD19+CD9loASCr
NPDC1	-3.01004	1	FALSE	CD19+CD9loASCr
SHISA4	-3.01328	1	FALSE	CD19+CD9loASCr
FCGR3A	-3.01813	1	FALSE	CD19+CD9loASCr
EDA2R	-3.01893	1	FALSE	CD19+CD9loASCr
CCND2	-3.02274	0.000143652	TRUE	CD19+CD9loASCr
DDAH1	-3.02295	1	FALSE	CD19+CD9loASCr
CD4	-3.02836	1	FALSE	CD19+CD9loASCr
LIFR	-3.02936	1	FALSE	CD19+CD9loASCr
PLEKHG4B	-3.02936	1	FALSE	CD19+CD9loASCr
TRPC4	-3.03096	1	FALSE	CD19+CD9loASCr
ZDHHC11	-3.03654	1	FALSE	CD19+CD9loASCr
SMARCA1	-3.03893	1	FALSE	CD19+CD9loASCr
FGFBP2	-3.04527	1	FALSE	CD19+CD9loASCr
MFAP2	-3.05001	1	FALSE	CD19+CD9loASCr
WDFY3	-3.05316	1	FALSE	CD19+CD9loASCr
TUSC3	-3.05316	1	FALSE	CD19+CD9loASCr
TGFBI	-3.05395	1	FALSE	CD19+CD9loASCr
GABRG2	-3.05473	1	FALSE	CD19+CD9loASCr
MAGEA12	-3.0563	1	FALSE	CD19+CD9loASCr
NAP1L5	-3.05735	0.0100774	TRUE	CD19+CD9loASCr
AP1S2	-3.0588	1.74168928684536e-12	TRUE	CD19+CD9loASCr
FKBP9	-3.05944	1	FALSE	CD19+CD9loASCr
KCTD14	-3.061	1	FALSE	CD19+CD9loASCr
STON2	-3.06179	1	FALSE	CD19+CD9loASCr
MOCS1	-3.06257	1	FALSE	CD19+CD9loASCr
ANKRD31	-3.07036	1	FALSE	CD19+CD9loASCr
CD200	-3.07148	4.76868265736951e-14	TRUE	CD19+CD9loASCr
NXPE1	-3.07347	1	FALSE	CD19+CD9loASCr
THSD7B	-3.0812	1	FALSE	CD19+CD9loASCr
TRABD2A	-3.08506	0.00398849	TRUE	CD19+CD9loASCr
HEY2	-3.08544	0.00191917	TRUE	CD19+CD9loASCr
PTPN13	-3.08736	1	FALSE	CD19+CD9loASCr
DIRAS3	-3.08736	1	FALSE	CD19+CD9loASCr
SPRED1	-3.0912	1	FALSE	CD19+CD9loASCr
PLCL1	-3.09625	0.000130831	TRUE	CD19+CD9loASCr
DCC	-3.09917	1.06118412033183e-05	TRUE	CD19+CD9loASCr
LGALS14	-3.0996	1	FALSE	CD19+CD9loASCr
TLCD5	-3.11777	1	FALSE	CD19+CD9loASCr
GUCA1C	-3.12527	1	FALSE	CD19+CD9loASCr
TMEM37	-3.12776	1	FALSE	CD19+CD9loASCr
MCF2L2	-3.14016	1	FALSE	CD19+CD9loASCr
BVES	-3.14828	1	FALSE	CD19+CD9loASCr
CFB	-3.1499	1	FALSE	CD19+CD9loASCr
ANKRD34A	-3.15049	1	FALSE	CD19+CD9loASCr
NES	-3.15129	1	FALSE	CD19+CD9loASCr
ANTXR1	-3.15343	1	FALSE	CD19+CD9loASCr
CADM2	-3.1549	1	FALSE	CD19+CD9loASCr
AK5	-3.1549	1	FALSE	CD19+CD9loASCr
SPATS2L	-3.15762	1.41129005151827e-18	TRUE	CD19+CD9loASCr
MYLK	-3.15929	1	FALSE	CD19+CD9loASCr
MAGEA6	-3.16221	1	FALSE	CD19+CD9loASCr
LTBP1	-3.17383	3.92381858913322e-07	TRUE	CD19+CD9loASCr
PTPRG	-3.17929	2.0703533185011e-20	TRUE	CD19+CD9loASCr
CHMP4C	-3.19252	0.234421	FALSE	CD19+CD9loASCr
LRIG3	-3.19252	0.5543	FALSE	CD19+CD9loASCr
TSPAN6	-3.1968	1	FALSE	CD19+CD9loASCr
BEAN1	-3.19822	1	FALSE	CD19+CD9loASCr
ARHGAP32	-3.19965	1	FALSE	CD19+CD9loASCr
KIFC3	-3.19965	1	FALSE	CD19+CD9loASCr
GBP2	-3.20906	0.000263225	TRUE	CD19+CD9loASCr
KCND2	-3.20956	1	FALSE	CD19+CD9loASCr
PTGER2	-3.20956	1	FALSE	CD19+CD9loASCr
MUC1	-3.21576	0.00788205	TRUE	CD19+CD9loASCr
LRRK2	-3.22291	0.00364571	TRUE	CD19+CD9loASCr
CBS	-3.22378	9.62182608206517e-10	TRUE	CD19+CD9loASCr
HMMR	-3.2257	1	FALSE	CD19+CD9loASCr
C1orf226	-3.23058	1	FALSE	CD19+CD9loASCr
MLLT11	-3.23614	1	FALSE	CD19+CD9loASCr
TOP2A	-3.2389	1	FALSE	CD19+CD9loASCr
POC1A	-3.24305	1	FALSE	CD19+CD9loASCr
GEM	-3.24718	1	FALSE	CD19+CD9loASCr
MYRIP	-3.25951	1	FALSE	CD19+CD9loASCr
CLU	-3.26223	1	FALSE	CD19+CD9loASCr
LYSMD2	-3.26699	0.000127791	TRUE	CD19+CD9loASCr
ANKRD18B	-3.27037	1	FALSE	CD19+CD9loASCr
BOC	-3.27308	1	FALSE	CD19+CD9loASCr
ACKR3	-3.27488	1	FALSE	CD19+CD9loASCr
KCNJ3	-3.27847	1	FALSE	CD19+CD9loASCr
SLC22A23	-3.28026	0.351512	FALSE	CD19+CD9loASCr
OTOGL	-3.28384	1	FALSE	CD19+CD9loASCr
C11orf74	-3.28518	1	FALSE	CD19+CD9loASCr
CLIC2	-3.28652	1.66432408069036e-15	TRUE	CD19+CD9loASCr
PRKCA	-3.28875	1.03498363384463e-05	TRUE	CD19+CD9loASCr
FMO3	-3.2892	1	FALSE	CD19+CD9loASCr
SH3RF3	-3.29053	1	FALSE	CD19+CD9loASCr
FRMD4B	-3.2932	1	FALSE	CD19+CD9loASCr
HSPB8	-3.2932	1	FALSE	CD19+CD9loASCr
CFH	-3.29586	1	FALSE	CD19+CD9loASCr
TMTC1	-3.29719	1	FALSE	CD19+CD9loASCr
SYNDIG1	-3.29852	1	FALSE	CD19+CD9loASCr
ANKRD50	-3.30051	0.220783	FALSE	CD19+CD9loASCr
ENAH	-3.30316	0.122688	FALSE	CD19+CD9loASCr
ELMOD1	-3.3091	1	FALSE	CD19+CD9loASCr
KANK1	-3.31374	1.24795495029334e-31	TRUE	CD19+CD9loASCr
HSPA4L	-3.31436	1	FALSE	CD19+CD9loASCr
NFATC4	-3.31567	0.0494716	TRUE	CD19+CD9loASCr
EDA	-3.31632	1	FALSE	CD19+CD9loASCr
NBEA	-3.31771	2.66957859604909e-09	TRUE	CD19+CD9loASCr
BEX3	-3.31885	0.0344383	TRUE	CD19+CD9loASCr
ISLR	-3.32352	1	FALSE	CD19+CD9loASCr
FAM171B	-3.32569	0.00354199	TRUE	CD19+CD9loASCr
GPR37	-3.32742	1	FALSE	CD19+CD9loASCr
NEO1	-3.33132	0.000283772	TRUE	CD19+CD9loASCr
MYH15	-3.33391	1	FALSE	CD19+CD9loASCr
DEPRECATED-ENSG00000067715	-3.34102	0.0957923	TRUE	CD19+CD9loASCr
NRG3	-3.34841	1.2402248854149e-08	TRUE	CD19+CD9loASCr
RHOC	-3.34886	0.000964225	TRUE	CD19+CD9loASCr
BMP4	-3.34937	0.172422	FALSE	CD19+CD9loASCr
PCDHB9	-3.34937	0.978656	FALSE	CD19+CD9loASCr
TMEM144	-3.35321	1	FALSE	CD19+CD9loASCr
ASTN1	-3.35704	1	FALSE	CD19+CD9loASCr
SYT1	-3.35725	1.64954065037986e-06	TRUE	CD19+CD9loASCr
MYL2	-3.35831	1	FALSE	CD19+CD9loASCr
TP53I11	-3.3634	1	FALSE	CD19+CD9loASCr
MAP1A	-3.36593	1	FALSE	CD19+CD9loASCr
TRIM2	-3.36783	0.132092	FALSE	CD19+CD9loASCr
DOCK3	-3.37729	1	FALSE	CD19+CD9loASCr
NAP1L2	-3.3798	0.00254528	TRUE	CD19+CD9loASCr
IL5RA	-3.38523	1.75087567961855e-08	TRUE	CD19+CD9loASCr
PHACTR3	-3.38606	1	FALSE	CD19+CD9loASCr
KCTD16	-3.38855	1	FALSE	CD19+CD9loASCr
WWC2	-3.39353	1	FALSE	CD19+CD9loASCr
DEPRECATED-ENSG00000022267	-3.39478	5.37635789478029e-09	TRUE	CD19+CD9loASCr
GFRA1	-3.40837	1	FALSE	CD19+CD9loASCr
WDR17	-3.41205	0.305977	FALSE	CD19+CD9loASCr
SH3BGRL2	-3.41451	1.32811400342604e-06	TRUE	CD19+CD9loASCr
TFAP2C	-3.41573	1	FALSE	CD19+CD9loASCr
DSG2	-3.4194	1	FALSE	CD19+CD9loASCr
TRAT1	-3.42427	1	FALSE	CD19+CD9loASCr
CCDC148	-3.42427	1	FALSE	CD19+CD9loASCr
ANXA3	-3.42832	1	FALSE	CD19+CD9loASCr
CTTNBP2	-3.43155	1	FALSE	CD19+CD9loASCr
MSRB3	-3.43397	1	FALSE	CD19+CD9loASCr
MC4R	-3.43437	1	FALSE	CD19+CD9loASCr
HS3ST1	-3.43518	1	FALSE	CD19+CD9loASCr
GOLM1	-3.43558	0.0296023	TRUE	CD19+CD9loASCr
TAFA5	-3.44048	0.000392196	TRUE	CD19+CD9loASCr
GAL3ST3	-3.44959	1	FALSE	CD19+CD9loASCr
TANC2	-3.45198	0.584526	FALSE	CD19+CD9loASCr
P2RY6	-3.4683	0.0695357	TRUE	CD19+CD9loASCr
MPPED2	-3.47212	1	FALSE	CD19+CD9loASCr
PCDHGA2	-3.48384	1	FALSE	CD19+CD9loASCr
SEMA3A	-3.48851	1	FALSE	CD19+CD9loASCr
CTAG2	-3.49807	1	FALSE	CD19+CD9loASCr
SLC4A4	-3.50009	1	FALSE	CD19+CD9loASCr
RNF165	-3.50355	1	FALSE	CD19+CD9loASCr
SLC40A1	-3.51331	0.0437457	TRUE	CD19+CD9loASCr
MYBL1	-3.51844	1	FALSE	CD19+CD9loASCr
NELL2	-3.52866	1	FALSE	CD19+CD9loASCr
LRP12	-3.52979	0.390555	FALSE	CD19+CD9loASCr
NRCAM	-3.54665	1	FALSE	CD19+CD9loASCr
GNAL	-3.55483	0.518267	FALSE	CD19+CD9loASCr
C11orf96	-3.55557	1	FALSE	CD19+CD9loASCr
LGR4	-3.55779	0.0124747	TRUE	CD19+CD9loASCr
GALNT12	-3.56387	0.00876271	TRUE	CD19+CD9loASCr
DIO2	-3.56553	1	FALSE	CD19+CD9loASCr
GAREM1	-3.56883	0.0612886	TRUE	CD19+CD9loASCr
VEPH1	-3.57103	1	FALSE	CD19+CD9loASCr
DIRAS2	-3.57213	0.920048	FALSE	CD19+CD9loASCr
INSC	-3.57652	0.271707	FALSE	CD19+CD9loASCr
ABI3BP	-3.57652	1	FALSE	CD19+CD9loASCr
GABRB2	-3.60684	1	FALSE	CD19+CD9loASCr
ROR2	-3.62124	0.00614909	TRUE	CD19+CD9loASCr
HMGN5	-3.62548	0.0161837	TRUE	CD19+CD9loASCr
RUNX1T1	-3.63339	1	FALSE	CD19+CD9loASCr
MMP16	-3.64283	0.475399	FALSE	CD19+CD9loASCr
DCBLD1	-3.64527	1.03585293450118e-07	TRUE	CD19+CD9loASCr
SCN2A	-3.65221	0.48034	FALSE	CD19+CD9loASCr
CLSTN2	-3.65221	1	FALSE	CD19+CD9loASCr
RFLNA	-3.65532	1	FALSE	CD19+CD9loASCr
MITF	-3.67181	0.327487	FALSE	CD19+CD9loASCr
NPNT	-3.68202	1	FALSE	CD19+CD9loASCr
SCD	-3.68913	0.00475479	TRUE	CD19+CD9loASCr
CD109	-3.68913	0.291853	FALSE	CD19+CD9loASCr
SATB1	-3.69132	1.06451840430474e-14	TRUE	CD19+CD9loASCr
FRMPD3	-3.69317	1	FALSE	CD19+CD9loASCr
SMPX	-3.69317	1	FALSE	CD19+CD9loASCr
P3H2	-3.69569	0.809973	FALSE	CD19+CD9loASCr
KY	-3.6962	1	FALSE	CD19+CD9loASCr
HES5	-3.6972	1	FALSE	CD19+CD9loASCr
RAPH1	-3.69821	0.0277799	TRUE	CD19+CD9loASCr
ATP8A2	-3.69821	0.367027	FALSE	CD19+CD9loASCr
CA8	-3.70223	0.82151	FALSE	CD19+CD9loASCr
ANKRD24	-3.71422	0.136712	FALSE	CD19+CD9loASCr
ST3GAL6	-3.71935	1.17497506738244e-44	TRUE	CD19+CD9loASCr
NUAK1	-3.72018	1	FALSE	CD19+CD9loASCr
LAPTM4B	-3.73472	0.0133578	TRUE	CD19+CD9loASCr
CNTNAP2	-3.73594	1	FALSE	CD19+CD9loASCr
ARNT2	-3.74279	0.0919082	TRUE	CD19+CD9loASCr
CCDC181	-3.74474	0.560873	FALSE	CD19+CD9loASCr
NANOS1	-3.74474	1	FALSE	CD19+CD9loASCr
FAT1	-3.74766	1	FALSE	CD19+CD9loASCr
GLIS3	-3.75009	0.0400335	TRUE	CD19+CD9loASCr
INHBE	-3.75009	1	FALSE	CD19+CD9loASCr
ITGB5	-3.75251	0.196871	FALSE	CD19+CD9loASCr
CLEC7A	-3.75657	0.00352771	TRUE	CD19+CD9loASCr
SMOC1	-3.76697	7.91406334452488e-18	TRUE	CD19+CD9loASCr
CHRM3	-3.7708	0.268901	FALSE	CD19+CD9loASCr
MARK1	-3.77367	0.741067	FALSE	CD19+CD9loASCr
TEAD1	-3.78034	0.239871	FALSE	CD19+CD9loASCr
WNT5A	-3.78081	3.0993762628464e-13	TRUE	CD19+CD9loASCr
SLC12A8	-3.78224	0.113288	FALSE	CD19+CD9loASCr
HOMER1	-3.79781	0.00101629	TRUE	CD19+CD9loASCr
SCUBE1	-3.79828	0.615489	FALSE	CD19+CD9loASCr
NOL4	-3.80203	0.602913	FALSE	CD19+CD9loASCr
DSEL	-3.81229	1	FALSE	CD19+CD9loASCr
CDT1	-3.82248	1	FALSE	CD19+CD9loASCr
DMRT2	-3.82479	0.0053463	TRUE	CD19+CD9loASCr
DCBLD2	-3.82801	0.0193389	TRUE	CD19+CD9loASCr
MGAT4C	-3.82985	0.0872215	TRUE	CD19+CD9loASCr
GUCY1A1	-3.83718	0.136712	FALSE	CD19+CD9loASCr
NRG2	-3.84538	6.52092823437457e-07	TRUE	CD19+CD9loASCr
SCD5	-3.85534	0.106402	FALSE	CD19+CD9loASCr
CMBL	-3.85804	0.0440819	TRUE	CD19+CD9loASCr
GALNT13	-3.85984	0.123162	FALSE	CD19+CD9loASCr
IGSF11	-3.8697	0.00142162	TRUE	CD19+CD9loASCr
CX3CR1	-3.88082	1	FALSE	CD19+CD9loASCr
TMPRSS11E	-3.88348	1	FALSE	CD19+CD9loASCr
LAMA2	-3.8901	0.147067	FALSE	CD19+CD9loASCr
KHDRBS2	-3.8945	0.109792	FALSE	CD19+CD9loASCr
PTP4A3	-3.89491	2.10133980859762e-10	TRUE	CD19+CD9loASCr
TSPAN7	-3.90325	8.54073352515876e-08	TRUE	CD19+CD9loASCr
DEPTOR	-3.90511	1.44102320662746e-33	TRUE	CD19+CD9loASCr
SYCP3	-3.91628	1	FALSE	CD19+CD9loASCr
TPBG	-3.91974	0.442199	FALSE	CD19+CD9loASCr
FAT4	-3.9206	0.0505433	TRUE	CD19+CD9loASCr
PBX3	-3.92319	0.0968447	TRUE	CD19+CD9loASCr
MED12L	-3.9322	0.00024712	TRUE	CD19+CD9loASCr
LURAP1L	-3.93348	0.0643576	TRUE	CD19+CD9loASCr
MID1IP1	-3.94554	3.89311510723232e-11	TRUE	CD19+CD9loASCr
RBFOX2	-3.96141	6.47980051382565e-13	TRUE	CD19+CD9loASCr
PCDH18	-3.9656	0.968637	FALSE	CD19+CD9loASCr
DEPP1	-3.9796	0.00328788	TRUE	CD19+CD9loASCr
CRIM1	-3.99538	0.159858	FALSE	CD19+CD9loASCr
ACSS3	-3.99702	0.602913	FALSE	CD19+CD9loASCr
NUDT12	-4.00028	0.00969021	TRUE	CD19+CD9loASCr
FCRLB	-4.00273	1	FALSE	CD19+CD9loASCr
TREML2	-4.00761	0.000158757	TRUE	CD19+CD9loASCr
FOXP2	-4.0192	2.26617243235054e-11	TRUE	CD19+CD9loASCr
ADGRL2	-4.02175	0.00623792	TRUE	CD19+CD9loASCr
MLIP	-4.02696	1	FALSE	CD19+CD9loASCr
MYOF	-4.02936	0.00115795	TRUE	CD19+CD9loASCr
MYO18B	-4.03096	1	FALSE	CD19+CD9loASCr
FRZB	-4.04536	4.32834918498279e-36	TRUE	CD19+CD9loASCr
KIAA1217	-4.04741	4.81345509706028e-36	TRUE	CD19+CD9loASCr
ABCA1	-4.061	0.0811291	TRUE	CD19+CD9loASCr
CALCB	-4.06647	0.0978631	TRUE	CD19+CD9loASCr
CNTN5	-4.06958	0.000381078	TRUE	CD19+CD9loASCr
FGF13	-4.08043	0.131123	FALSE	CD19+CD9loASCr
HYDIN	-4.08659	1	FALSE	CD19+CD9loASCr
BAMBI	-4.09833	1	FALSE	CD19+CD9loASCr
ADM	-4.11513	0.000361094	TRUE	CD19+CD9loASCr
CYP2J2	-4.11626	0.0113696	TRUE	CD19+CD9loASCr
PLK2	-4.12252	0.800464	FALSE	CD19+CD9loASCr
DTNA	-4.14016	0.0958368	TRUE	CD19+CD9loASCr
ID3	-4.14164	1	FALSE	CD19+CD9loASCr
RBMS1	-4.15551	7.17419695105481e-21	TRUE	CD19+CD9loASCr
HEG1	-4.15563	0.179266	FALSE	CD19+CD9loASCr
DNAH14	-4.15599	0.00417379	TRUE	CD19+CD9loASCr
SVIL	-4.15612	1.19768887263554e-05	TRUE	CD19+CD9loASCr
MAPK10	-4.15636	1	FALSE	CD19+CD9loASCr
CYP21A2	-4.15783	0.218451	FALSE	CD19+CD9loASCr
PDZRN4	-4.1673	0.000239855	TRUE	CD19+CD9loASCr
PCSK1N	-4.18727	1	FALSE	CD19+CD9loASCr
MKX	-4.18925	9.39886813471767e-16	TRUE	CD19+CD9loASCr
SELENOP	-4.1958	8.64433323907573e-12	TRUE	CD19+CD9loASCr
TRPM3	-4.19822	0.135293	FALSE	CD19+CD9loASCr
SCN9A	-4.19965	2.63962052385197e-11	TRUE	CD19+CD9loASCr
GNG11	-4.20249	0.0561453	TRUE	CD19+CD9loASCr
CTNNA3	-4.20673	0.0289111	TRUE	CD19+CD9loASCr
SLPI	-4.22501	1	FALSE	CD19+CD9loASCr
UGT8	-4.23197	2.93578468618918e-13	TRUE	CD19+CD9loASCr
ETV1	-4.2389	0.274542	FALSE	CD19+CD9loASCr
CCL4	-4.24684	1	FALSE	CD19+CD9loASCr
FATE1	-4.25267	1	FALSE	CD19+CD9loASCr
CD28	-4.25814	0.000374405	TRUE	CD19+CD9loASCr
ELOVL4	-4.26155	0.000611311	TRUE	CD19+CD9loASCr
EFEMP1	-4.262	1	FALSE	CD19+CD9loASCr
ESRRG	-4.27105	3.1271813320075e-10	TRUE	CD19+CD9loASCr
SCN3A	-4.27578	0.00253294	TRUE	CD19+CD9loASCr
MAP1B	-4.2815	0.0257161	TRUE	CD19+CD9loASCr
GRIN2B	-4.28719	0.034594	TRUE	CD19+CD9loASCr
SIX4	-4.29984	0.0049402	TRUE	CD19+CD9loASCr
NEB	-4.3089	5.81170533776825e-23	TRUE	CD19+CD9loASCr
ALDH1L1	-4.31501	0.00115026	TRUE	CD19+CD9loASCr
CXCL12	-4.31764	1	FALSE	CD19+CD9loASCr
ITSN1	-4.32482	9.37824312324671e-05	TRUE	CD19+CD9loASCr
SSTR3	-4.33715	0.0130564	TRUE	CD19+CD9loASCr
RELN	-4.34038	0.00227921	TRUE	CD19+CD9loASCr
PAGE1	-4.34681	1	FALSE	CD19+CD9loASCr
PLAAT2	-4.3672	4.68038314639151e-05	TRUE	CD19+CD9loASCr
TGFB2	-4.37792	0.00304566	TRUE	CD19+CD9loASCr
PTGS2	-4.38293	1	FALSE	CD19+CD9loASCr
MGST1	-4.38793	0.000487717	TRUE	CD19+CD9loASCr
CFI	-4.39788	1	FALSE	CD19+CD9loASCr
CFAP47	-4.40159	0.142537	FALSE	CD19+CD9loASCr
DHRS9	-4.41573	0.0181166	TRUE	CD19+CD9loASCr
WSCD1	-4.42427	6.72140364261013e-05	TRUE	CD19+CD9loASCr
COL4A5	-4.43518	0.000547981	TRUE	CD19+CD9loASCr
PTPRZ1	-4.4478	1	FALSE	CD19+CD9loASCr
ADGRB3	-4.45675	0.000245792	TRUE	CD19+CD9loASCr
SV2C	-4.46031	0.00298075	TRUE	CD19+CD9loASCr
ADAMTS15	-4.46446	0.661593	FALSE	CD19+CD9loASCr
RGS18	-4.46977	0.0427113	TRUE	CD19+CD9loASCr
GAS2	-4.47345	6.13497088834428e-10	TRUE	CD19+CD9loASCr
NECTIN3	-4.49025	1.07104972292768e-07	TRUE	CD19+CD9loASCr
STXBP6	-4.54021	4.02577391021829e-07	TRUE	CD19+CD9loASCr
PRDM5	-4.55501	1.46252971197658e-09	TRUE	CD19+CD9loASCr
MYO1B	-4.56553	0.000696937	TRUE	CD19+CD9loASCr
UCHL1	-4.57423	7.67674201436749e-12	TRUE	CD19+CD9loASCr
SHROOM3	-4.5847	0.0134797	TRUE	CD19+CD9loASCr
PROX1	-4.5977	0.0454962	TRUE	CD19+CD9loASCr
TMEM108	-4.60577	4.8346731914094e-08	TRUE	CD19+CD9loASCr
RBP1	-4.61539	0.348498	FALSE	CD19+CD9loASCr
PAPSS2	-4.61553	0.000682369	TRUE	CD19+CD9loASCr
ERC2	-4.63865	0.000115833	TRUE	CD19+CD9loASCr
ADAMTS1	-4.64805	1	FALSE	CD19+CD9loASCr
ADGRG7	-4.65584	1	FALSE	CD19+CD9loASCr
LSAMP	-4.65998	5.61308127982236e-07	TRUE	CD19+CD9loASCr
NLGN4X	-4.6713	0.017028	TRUE	CD19+CD9loASCr
ANO5	-4.68609	3.26286849500314e-06	TRUE	CD19+CD9loASCr
SMAD1	-4.69267	6.77846945272185e-15	TRUE	CD19+CD9loASCr
STC2	-4.70072	1	FALSE	CD19+CD9loASCr
NAALADL2	-4.7177	0.081056	TRUE	CD19+CD9loASCr
CTNNA2	-4.74571	0.000303003	TRUE	CD19+CD9loASCr
GPR63	-4.74911	0.00059809	TRUE	CD19+CD9loASCr
MAL	-4.75295	2.23528647265339e-05	TRUE	CD19+CD9loASCr
WLS	-4.77128	0.00443754	TRUE	CD19+CD9loASCr
PTPRK	-4.77701	1.13999408118624e-06	TRUE	CD19+CD9loASCr
DMXL2	-4.77939	2.13051677136018e-06	TRUE	CD19+CD9loASCr
C2	-4.78721	4.10207637499231e-08	TRUE	CD19+CD9loASCr
DEPRECATED-ENSG00000057294	-4.80047	1.48412411598582e-05	TRUE	CD19+CD9loASCr
MAGEC3	-4.80531	3.21750386335009e-10	TRUE	CD19+CD9loASCr
IFI44L	-4.83672	0.194834	FALSE	CD19+CD9loASCr
MORC1	-4.83855	1.89810076170608e-06	TRUE	CD19+CD9loASCr
EFNA5	-4.86836	9.66837523626727e-06	TRUE	CD19+CD9loASCr
SLITRK5	-4.87727	0.000457719	TRUE	CD19+CD9loASCr
CHSY3	-4.90717	9.13990705765483e-07	TRUE	CD19+CD9loASCr
DLC1	-4.9322	1.34114400838315e-06	TRUE	CD19+CD9loASCr
AJAP1	-4.942	1.01641238273752e-08	TRUE	CD19+CD9loASCr
NTRK2	-4.9454	0.0845241	TRUE	CD19+CD9loASCr
PLOD2	-4.95343	5.10362242807554e-06	TRUE	CD19+CD9loASCr
RASSF6	-4.95616	3.32497606197908e-05	TRUE	CD19+CD9loASCr
HHIP	-4.96183	1	FALSE	CD19+CD9loASCr
ROBO1	-4.97725	2.87506164229477e-06	TRUE	CD19+CD9loASCr
AGAP1	-4.99415	2.30975930447085e-06	TRUE	CD19+CD9loASCr
KCNK13	-4.99456	0.00028364	TRUE	CD19+CD9loASCr
TJP1	-5.01523	1.38876776484675e-44	TRUE	CD19+CD9loASCr
SLC8A1	-5.02576	0.00237665	TRUE	CD19+CD9loASCr
PBX1	-5.07357	9.77942276569994e-07	TRUE	CD19+CD9loASCr
NID2	-5.12433	1.70777668883219e-09	TRUE	CD19+CD9loASCr
WFDC2	-5.12564	0.000157353	TRUE	CD19+CD9loASCr
CNN3	-5.20213	9.80094783682966e-07	TRUE	CD19+CD9loASCr
KCNS3	-5.20231	1.91635987523282e-09	TRUE	CD19+CD9loASCr
PLA2G4A	-5.23475	2.48910706160495e-07	TRUE	CD19+CD9loASCr
C1orf21	-5.23536	1.19866346057998e-17	TRUE	CD19+CD9loASCr
NRXN1	-5.2458	4.60384895804567e-06	TRUE	CD19+CD9loASCr
PRR15	-5.26834	5.56805955237497e-08	TRUE	CD19+CD9loASCr
ELOVL7	-5.28418	5.99591148469306e-09	TRUE	CD19+CD9loASCr
CDH2	-5.28702	1.15356437984983e-10	TRUE	CD19+CD9loASCr
FAM133A	-5.33197	9.49693436787632e-10	TRUE	CD19+CD9loASCr
MYBPC2	-5.36941	0.621875	FALSE	CD19+CD9loASCr
PXDN	-5.37635	0.0274234	TRUE	CD19+CD9loASCr
MAL2	-5.42381	7.73477084532491e-06	TRUE	CD19+CD9loASCr
FBLN2	-5.48858	1.29095155076608e-22	TRUE	CD19+CD9loASCr
SHISA2	-5.53712	1.64869542968208e-10	TRUE	CD19+CD9loASCr
SEC16B	-5.53797	4.38244356528555e-12	TRUE	CD19+CD9loASCr
PKP2	-5.5461	7.35612433392363e-06	TRUE	CD19+CD9loASCr
LAMP5	-5.62323	4.63121202693668e-27	TRUE	CD19+CD9loASCr
NCAM1	-5.66368	8.98356153277073e-21	TRUE	CD19+CD9loASCr
AZGP1	-5.72397	4.94886145194672e-10	TRUE	CD19+CD9loASCr
CNTN1	-5.73619	2.70657758642954e-21	TRUE	CD19+CD9loASCr
GLI3	-5.74984	6.53253568095749e-09	TRUE	CD19+CD9loASCr
CALCRL	-5.7801	1.90061319405263e-12	TRUE	CD19+CD9loASCr
RPH3A	-5.92491	7.77567542144897e-10	TRUE	CD19+CD9loASCr
FMN1	-5.95522	4.208024630328e-17	TRUE	CD19+CD9loASCr
PARD3	-5.98851	2.1847478824284e-24	TRUE	CD19+CD9loASCr
ANKRD45	-5.99066	0.00307865	TRUE	CD19+CD9loASCr
PRKG1	-6.00436	1.93458348121731e-17	TRUE	CD19+CD9loASCr
MAGI2	-6.01409	1.57485429656919e-05	TRUE	CD19+CD9loASCr
CCND1	-6.02284	4.12826698874145e-14	TRUE	CD19+CD9loASCr
CCN2	-6.08159	0.00398561	TRUE	CD19+CD9loASCr
SULF2	-6.08515	3.22107258036453e-32	TRUE	CD19+CD9loASCr
EPHA6	-6.09005	1.41723663905301e-12	TRUE	CD19+CD9loASCr
PCDH9	-6.10454	1.13343062574196e-12	TRUE	CD19+CD9loASCr
BTBD3	-6.1227	6.38953201488788e-27	TRUE	CD19+CD9loASCr
BARX2	-6.13868	0.0027941	TRUE	CD19+CD9loASCr
MAF	-6.21923	1.68232562806214e-07	TRUE	CD19+CD9loASCr
MAGEC1	-6.24907	1.0401948099762e-16	TRUE	CD19+CD9loASCr
ATRNL1	-6.40883	0.0643576	TRUE	CD19+CD9loASCr
KIT	-6.42077	1.19109266373909e-12	TRUE	CD19+CD9loASCr
DKK1	-6.49998	2.14262503228599e-17	TRUE	CD19+CD9loASCr
MAFB	-6.76006	1	FALSE	CD19+CD9loASCr
HGF	-6.95606	2.07404556000024e-34	TRUE	CD19+CD9loASCr
NDNF	-7.1481	2.27046167871158e-34	TRUE	CD19+CD9loASCr
ATP10B	-7.28803	3.50045016842327e-12	TRUE	CD19+CD9loASCr
RND3	-7.30316	1.41494127284514e-09	TRUE	CD19+CD9loASCr
MUC3A	-7.32127	0.0919457	TRUE	CD19+CD9loASCr
MFAP3L	-7.39966	2.74604991549314e-24	TRUE	CD19+CD9loASCr
EDNRB	-7.54707	2.26487089710583e-07	TRUE	CD19+CD9loASCr
FGFR3	-7.68685	0.0443078	TRUE	CD19+CD9loASCr
IGHG3	9.54323	8.91924660411987e-55	TRUE	CD19-ASCr
SHISAL1	8.37258	1	FALSE	CD19-ASCr
DEPRECATED-ENSG00000170956	8.37258	1	FALSE	CD19-ASCr
IGSF22	7.78762	1	FALSE	CD19-ASCr
IGHD	7.45278	8.52913300431764e-16	TRUE	CD19-ASCr
MXRA5	6.78762	1	FALSE	CD19-ASCr
IGF2	6.78762	1	FALSE	CD19-ASCr
NMNAT2	6.78762	1	FALSE	CD19-ASCr
MSLN	6.43147	0.060777	TRUE	CD19-ASCr
SOX8	6.30219	1	FALSE	CD19-ASCr
CELSR1	6.27742	2.849700322737e-20	TRUE	CD19-ASCr
AOC1	6.20266	0.00039672	TRUE	CD19-ASCr
BICDL2	6.20266	1	FALSE	CD19-ASCr
CSMD2	6.20266	1	FALSE	CD19-ASCr
SYCE1	6.20266	1	FALSE	CD19-ASCr
PSKH2	6.05065	1	FALSE	CD19-ASCr
SLC38A3	6.05065	1	FALSE	CD19-ASCr
TIMP4	6.05065	1	FALSE	CD19-ASCr
S100A3	5.78762	1	FALSE	CD19-ASCr
CREB3L3	5.78762	1	FALSE	CD19-ASCr
CLDN19	5.78762	1	FALSE	CD19-ASCr
TREML4	5.78762	1	FALSE	CD19-ASCr
RASGEF1C	5.78762	1	FALSE	CD19-ASCr
IGHG2	5.60973	5.08285875032592e-09	TRUE	CD19-ASCr
FGF5	5.56523	1	FALSE	CD19-ASCr
FAM83F	5.56523	1	FALSE	CD19-ASCr
TBX10	5.56523	1	FALSE	CD19-ASCr
SULT2B1	5.46569	1	FALSE	CD19-ASCr
XG	5.46569	1	FALSE	CD19-ASCr
SLC6A3	5.46569	1	FALSE	CD19-ASCr
ALK	5.20266	1	FALSE	CD19-ASCr
RASIP1	5.20266	1	FALSE	CD19-ASCr
DES	5.20266	1	FALSE	CD19-ASCr
C1orf185	5.20266	1	FALSE	CD19-ASCr
COL6A6	5.20266	1	FALSE	CD19-ASCr
DEPRECATED-ENSG00000275489	4.98026	1	FALSE	CD19-ASCr
LEMD1	4.98026	1	FALSE	CD19-ASCr
SLC4A9	4.98026	1	FALSE	CD19-ASCr
PF4V1	4.91315	1	FALSE	CD19-ASCr
RAD51AP2	4.88073	1	FALSE	CD19-ASCr
IGHE	4.86162	1.07558688645817e-05	TRUE	CD19-ASCr
EFNA1	4.84009	1	FALSE	CD19-ASCr
KCNT1	4.78762	1	FALSE	CD19-ASCr
KCNB1	4.78762	1	FALSE	CD19-ASCr
CRYAA2	4.78762	1	FALSE	CD19-ASCr
PROC	4.78762	1	FALSE	CD19-ASCr
FAM83A	4.61769	1	FALSE	CD19-ASCr
FOXJ1	4.59798	3.08334593080321e-12	TRUE	CD19-ASCr
GPR15	4.58968	1	FALSE	CD19-ASCr
CCDC151	4.53128	0.105473	FALSE	CD19-ASCr
TMEM246	4.46569	1	FALSE	CD19-ASCr
NEFH	4.46569	1	FALSE	CD19-ASCr
TAS1R1	4.40911	1	FALSE	CD19-ASCr
VANGL2	4.37258	1	FALSE	CD19-ASCr
CARD10	4.32819	1	FALSE	CD19-ASCr
AOX1	4.32819	1	FALSE	CD19-ASCr
AQP7	4.32819	1	FALSE	CD19-ASCr
TBX4	4.32819	1	FALSE	CD19-ASCr
DLL1	4.28512	1	FALSE	CD19-ASCr
MUC21	4.28512	1	FALSE	CD19-ASCr
IRF6	4.27305	1	FALSE	CD19-ASCr
LYNX1	4.20266	1	FALSE	CD19-ASCr
TMIGD2	4.20266	1	FALSE	CD19-ASCr
WNT1	4.20266	1	FALSE	CD19-ASCr
HIST1H1A	4.13554	0.00801792	TRUE	CD19-ASCr
EXOC3L4	4.13051	0.00126892	TRUE	CD19-ASCr
GAS2L2	4.12465	1	FALSE	CD19-ASCr
SEPTIN4	4.11026	0.0468751	TRUE	CD19-ASCr
PDLIM4	4.08718	1	FALSE	CD19-ASCr
TEAD2	4.08718	1	FALSE	CD19-ASCr
LRRN4CL	4.08718	1	FALSE	CD19-ASCr
CDH16	4.07141	1	FALSE	CD19-ASCr
KCNJ10	4.05065	1	FALSE	CD19-ASCr
RGL3	4.04266	5.00872739084997e-13	TRUE	CD19-ASCr
TP73	3.99407	6.11760539150558e-06	TRUE	CD19-ASCr
CPLX1	3.98026	1	FALSE	CD19-ASCr
NHLRC1	3.98026	1	FALSE	CD19-ASCr
NLRP7	3.98026	1	FALSE	CD19-ASCr
SLC44A4	3.98026	1	FALSE	CD19-ASCr
CABYR	3.98026	1	FALSE	CD19-ASCr
DEPRECATED-ENSG00000168995	3.98026	1	FALSE	CD19-ASCr
C17orf99	3.98026	1	FALSE	CD19-ASCr
ENKUR	3.98026	1	FALSE	CD19-ASCr
SHC2	3.98026	1	FALSE	CD19-ASCr
IGHM	3.9524	1	FALSE	CD19-ASCr
LARGE2	3.90009	1	FALSE	CD19-ASCr
TEX54	3.89685	0.279311	FALSE	CD19-ASCr
EDARADD	3.88073	1	FALSE	CD19-ASCr
ZNF365	3.88073	1	FALSE	CD19-ASCr
MYT1	3.88073	1	FALSE	CD19-ASCr
ZNF556	3.88073	1	FALSE	CD19-ASCr
FBXO17	3.86705	1	FALSE	CD19-ASCr
BLACAT1	3.86162	1	FALSE	CD19-ASCr
PDE6H	3.84902	1	FALSE	CD19-ASCr
ARX	3.78762	0.0409852	TRUE	CD19-ASCr
S100P	3.78762	1	FALSE	CD19-ASCr
URAD	3.78762	1	FALSE	CD19-ASCr
KRTDAP	3.78762	1	FALSE	CD19-ASCr
TUB	3.78762	1	FALSE	CD19-ASCr
SYNPO	3.70582	0.601276	FALSE	CD19-ASCr
LPAR3	3.70016	1	FALSE	CD19-ASCr
OR2C1	3.67214	1	FALSE	CD19-ASCr
COBL	3.65834	1	FALSE	CD19-ASCr
PDGFA	3.61769	1	FALSE	CD19-ASCr
APOC1	3.61769	1	FALSE	CD19-ASCr
C2orf91	3.61769	1	FALSE	CD19-ASCr
DHH	3.61769	1	FALSE	CD19-ASCr
TRIM49B	3.61769	1	FALSE	CD19-ASCr
ENTPD3	3.61769	1	FALSE	CD19-ASCr
ETDA	3.61769	1	FALSE	CD19-ASCr
PTPRS	3.59497	8.11900701874153e-15	TRUE	CD19-ASCr
ACE	3.57817	1	FALSE	CD19-ASCr
TNFRSF9	3.56523	1	FALSE	CD19-ASCr
DEPRECATED-ENSG00000235961	3.54815	0.304588	FALSE	CD19-ASCr
DCST1	3.53969	1	FALSE	CD19-ASCr
AMZ1	3.53969	1	FALSE	CD19-ASCr
GUCY2C	3.53969	1	FALSE	CD19-ASCr
ATP9A	3.53739	4.68269275491052e-09	TRUE	CD19-ASCr
SLCO2A1	3.49484	0.000411866	TRUE	CD19-ASCr
EMID1	3.46569	1	FALSE	CD19-ASCr
GPR153	3.46569	1	FALSE	CD19-ASCr
SLC16A2	3.46569	1	FALSE	CD19-ASCr
DENND2A	3.46569	1	FALSE	CD19-ASCr
CPA3	3.46569	1	FALSE	CD19-ASCr
DEPRECATED-ENSG00000104826	3.46569	1	FALSE	CD19-ASCr
DEPRECATED-ENSG00000104371	3.46569	1	FALSE	CD19-ASCr
SYT16	3.46569	1	FALSE	CD19-ASCr
OLIG1	3.46569	1	FALSE	CD19-ASCr
CCDC200	3.43007	1	FALSE	CD19-ASCr
MT1F	3.42105	9.04264916275777e-06	TRUE	CD19-ASCr
TIFAB	3.41838	1	FALSE	CD19-ASCr
NOXO1	3.41838	1	FALSE	CD19-ASCr
FGF8	3.41838	1	FALSE	CD19-ASCr
NKX6-3	3.41838	1	FALSE	CD19-ASCr
COL18A1	3.40515	0.0360341	TRUE	CD19-ASCr
ZNF385C	3.3953	1	FALSE	CD19-ASCr
NCAN	3.3953	1	FALSE	CD19-ASCr
SLC46A2	3.3953	1	FALSE	CD19-ASCr
WNT8B	3.3953	1	FALSE	CD19-ASCr
SLC2A4	3.3953	1	FALSE	CD19-ASCr
THBD	3.3953	1	FALSE	CD19-ASCr
PRR19	3.38163	1	FALSE	CD19-ASCr
FAM20C	3.36135	1	FALSE	CD19-ASCr
COLEC11	3.36135	1	FALSE	CD19-ASCr
TKTL1	3.32819	1	FALSE	CD19-ASCr
MS4A14	3.32819	1	FALSE	CD19-ASCr
NUPR1	3.32819	1	FALSE	CD19-ASCr
SIGLEC11	3.32819	1	FALSE	CD19-ASCr
INSRR	3.32819	1	FALSE	CD19-ASCr
KIR2DL4	3.32819	1	FALSE	CD19-ASCr
CAMK2N1	3.32819	1	FALSE	CD19-ASCr
TEPP	3.32819	1	FALSE	CD19-ASCr
ZNF257	3.32819	1	FALSE	CD19-ASCr
AIFM3	3.28512	1	FALSE	CD19-ASCr
KLHL41	3.28512	1	FALSE	CD19-ASCr
TTC9	3.28098	1.06533493928616e-11	TRUE	CD19-ASCr
PROSER2	3.26406	1	FALSE	CD19-ASCr
TBC1D3B	3.26406	1	FALSE	CD19-ASCr
MEGF6	3.25837	0.092546	TRUE	CD19-ASCr
CST6	3.25303	1	FALSE	CD19-ASCr
ZNF853	3.2433	1	FALSE	CD19-ASCr
BEND4	3.20266	1	FALSE	CD19-ASCr
MMP17	3.20266	1	FALSE	CD19-ASCr
PPP1R3C	3.20266	1	FALSE	CD19-ASCr
PEAK3	3.20266	1	FALSE	CD19-ASCr
EPHB3	3.20266	1	FALSE	CD19-ASCr
PLEKHH1	3.20266	1	FALSE	CD19-ASCr
HYAL1	3.20266	1	FALSE	CD19-ASCr
ANKRD20A1	3.20266	1	FALSE	CD19-ASCr
CPM	3.20266	1	FALSE	CD19-ASCr
TMEM150B	3.1956	0.00436886	TRUE	CD19-ASCr
SEMA4G	3.16313	1	FALSE	CD19-ASCr
UTS2B	3.14376	1	FALSE	CD19-ASCr
KRTAP16-1	3.14376	1	FALSE	CD19-ASCr
SGSM1	3.14376	1	FALSE	CD19-ASCr
BAIAP2L1	3.13418	1	FALSE	CD19-ASCr
SLFN14	3.13227	1	FALSE	CD19-ASCr
MRC2	3.11519	1	FALSE	CD19-ASCr
HIC1	3.10312	0.00169104	TRUE	CD19-ASCr
PPP1R3G	3.09832	1	FALSE	CD19-ASCr
FAM92B	3.08718	6.43712686062462e-14	TRUE	CD19-ASCr
CLCNKA	3.08718	1	FALSE	CD19-ASCr
FRMPD1	3.08718	1	FALSE	CD19-ASCr
LILRA4	3.08718	1	FALSE	CD19-ASCr
RNASE3	3.08718	1	FALSE	CD19-ASCr
SKIDA1	3.08718	1	FALSE	CD19-ASCr
MYRF	3.07867	1	FALSE	CD19-ASCr
AEBP1	3.0731	1.77230083776988e-20	TRUE	CD19-ASCr
ELL3	3.0597	1	FALSE	CD19-ASCr
KCNMA1	3.05517	0.0520597	TRUE	CD19-ASCr
STXBP5L	3.05065	1	FALSE	CD19-ASCr
CLEC17A	3.03273	1	FALSE	CD19-ASCr
VWA5B2	3.03273	1	FALSE	CD19-ASCr
CYP26B1	3.03273	1	FALSE	CD19-ASCr
FOLR2	3.03273	1	FALSE	CD19-ASCr
EPPK1	3.01943	1	FALSE	CD19-ASCr
FLVCR2	3.01503	1	FALSE	CD19-ASCr
NIBAN3	3.00335	1	FALSE	CD19-ASCr
TNFRSF18	2.99115	9.16692369316024e-31	TRUE	CD19-ASCr
TMEM176B	2.98496	0.0133561	TRUE	CD19-ASCr
CRYBA4	2.98026	1	FALSE	CD19-ASCr
RTN4R	2.98026	1	FALSE	CD19-ASCr
PLEKHH2	2.98026	1	FALSE	CD19-ASCr
KRTAP11-1	2.98026	1	FALSE	CD19-ASCr
CD101	2.98026	1	FALSE	CD19-ASCr
LIN7A	2.98026	1	FALSE	CD19-ASCr
TGFB1I1	2.98026	1	FALSE	CD19-ASCr
TMEM40	2.98026	1	FALSE	CD19-ASCr
AKAP12	2.97671	7.07966608394526e-11	TRUE	CD19-ASCr
ANGPTL6	2.96562	0.693971	FALSE	CD19-ASCr
LIMS2	2.96562	1	FALSE	CD19-ASCr
VPREB3	2.95668	1	FALSE	CD19-ASCr
OOEP	2.95473	1	FALSE	CD19-ASCr
SMARCD3	2.93962	1	FALSE	CD19-ASCr
WNT10B	2.93333	1.1462725218685e-06	TRUE	CD19-ASCr
TNFRSF25	2.92964	1	FALSE	CD19-ASCr
TCL1B	2.92964	1	FALSE	CD19-ASCr
CIB3	2.92964	1	FALSE	CD19-ASCr
PPFIA4	2.92964	1	FALSE	CD19-ASCr
CGB5	2.92964	1	FALSE	CD19-ASCr
OBP2A	2.92255	1	FALSE	CD19-ASCr
SYNC	2.91315	1	FALSE	CD19-ASCr
NIM1K	2.90498	1	FALSE	CD19-ASCr
RRAD	2.88896	0.896284	FALSE	CD19-ASCr
CLDN7	2.88073	1	FALSE	CD19-ASCr
TMEM253	2.88073	1	FALSE	CD19-ASCr
AFF3	2.88073	1	FALSE	CD19-ASCr
SYT17	2.88073	1	FALSE	CD19-ASCr
MS4A4E	2.88073	1	FALSE	CD19-ASCr
GRIN2D	2.88073	1	FALSE	CD19-ASCr
GPR142	2.88073	1	FALSE	CD19-ASCr
ZNF843	2.88073	1	FALSE	CD19-ASCr
FAM124B	2.88073	1	FALSE	CD19-ASCr
NOX1	2.88073	1	FALSE	CD19-ASCr
GCK	2.88073	1	FALSE	CD19-ASCr
SLC22A17	2.87719	4.17111498910842e-32	TRUE	CD19-ASCr
PPL	2.84902	1	FALSE	CD19-ASCr
MT1X	2.83824	1.4943182656599e-06	TRUE	CD19-ASCr
GIPR	2.83492	7.67357416037267e-06	TRUE	CD19-ASCr
BEGAIN	2.83342	1	FALSE	CD19-ASCr
NNMT	2.83342	1	FALSE	CD19-ASCr
SYN3	2.83342	1	FALSE	CD19-ASCr
KRTAP5-4	2.83342	1	FALSE	CD19-ASCr
GPR176	2.82238	0.017785	TRUE	CD19-ASCr
OBSL1	2.81799	1	FALSE	CD19-ASCr
EVA1C	2.81242	1	FALSE	CD19-ASCr
ADGRB2	2.81187	0.000314539	TRUE	CD19-ASCr
KCNE3	2.80577	1	FALSE	CD19-ASCr
DRC3	2.78762	1	FALSE	CD19-ASCr
ADAM23	2.78762	1	FALSE	CD19-ASCr
SLC26A1	2.78762	1	FALSE	CD19-ASCr
PRSS36	2.78762	1	FALSE	CD19-ASCr
C14orf132	2.78762	1	FALSE	CD19-ASCr
AATK	2.78762	1	FALSE	CD19-ASCr
CHST6	2.78762	1	FALSE	CD19-ASCr
PANX2	2.77267	1	FALSE	CD19-ASCr
PAEP	2.75787	1	FALSE	CD19-ASCr
ZNF469	2.75787	1	FALSE	CD19-ASCr
MMP23B	2.74322	1	FALSE	CD19-ASCr
TPH2	2.74322	1	FALSE	CD19-ASCr
SLC9A2	2.74322	1	FALSE	CD19-ASCr
FAM171A2	2.74322	1	FALSE	CD19-ASCr
SCNN1A	2.74322	1	FALSE	CD19-ASCr
GK3P	2.74322	1	FALSE	CD19-ASCr
DPEP1	2.74215	1.05944427178012e-22	TRUE	CD19-ASCr
TMEM176A	2.74066	1	FALSE	CD19-ASCr
GPR25	2.72584	1	FALSE	CD19-ASCr
THPO	2.70016	1	FALSE	CD19-ASCr
OTUD7A	2.70016	1	FALSE	CD19-ASCr
ARHGEF16	2.66962	1	FALSE	CD19-ASCr
FAM71A	2.66522	0.756488	FALSE	CD19-ASCr
MPZL2	2.65834	1	FALSE	CD19-ASCr
IDO2	2.65834	1	FALSE	CD19-ASCr
ALS2CL	2.65012	1	FALSE	CD19-ASCr
NLRP4	2.64466	1	FALSE	CD19-ASCr
SLC49A3	2.64323	0.00102891	TRUE	CD19-ASCr
STPG3	2.63787	1	FALSE	CD19-ASCr
HOXD1	2.63381	1	FALSE	CD19-ASCr
BAIAP3	2.63111	1	FALSE	CD19-ASCr
PRKCG	2.61769	1	FALSE	CD19-ASCr
TRGJP1	2.61769	1	FALSE	CD19-ASCr
CAVIN1	2.61769	1	FALSE	CD19-ASCr
CD300C	2.61769	1	FALSE	CD19-ASCr
REP15	2.61769	1	FALSE	CD19-ASCr
SCN3B	2.61769	1	FALSE	CD19-ASCr
SLC16A10	2.60771	1	FALSE	CD19-ASCr
C5AR2	2.59385	1	FALSE	CD19-ASCr
TEKT5	2.59122	1	FALSE	CD19-ASCr
LPAR5	2.59122	1	FALSE	CD19-ASCr
DEPRECATED-ENSG00000100197	2.59122	1	FALSE	CD19-ASCr
ZCCHC18	2.57817	1	FALSE	CD19-ASCr
IL1A	2.57817	1	FALSE	CD19-ASCr
KLK1	2.56523	1	FALSE	CD19-ASCr
RNF212	2.56523	1	FALSE	CD19-ASCr
MB	2.56523	1	FALSE	CD19-ASCr
ADRA2B	2.53969	1	FALSE	CD19-ASCr
MOBP	2.53969	1	FALSE	CD19-ASCr
NYNRIN	2.53969	1	FALSE	CD19-ASCr
RP1L1	2.53969	1	FALSE	CD19-ASCr
POU4F3	2.53969	1	FALSE	CD19-ASCr
CXCR2	2.53969	1	FALSE	CD19-ASCr
TMC4	2.52083	1	FALSE	CD19-ASCr
UBXN10	2.51816	1	FALSE	CD19-ASCr
TCP11	2.5146	1	FALSE	CD19-ASCr
CCL2	2.5146	1	FALSE	CD19-ASCr
TEX14	2.51261	3.18837904595849e-07	TRUE	CD19-ASCr
RNASE10	2.50222	1	FALSE	CD19-ASCr
CDK5R2	2.50222	1	FALSE	CD19-ASCr
ZMYND15	2.50222	1	FALSE	CD19-ASCr
MGAT5B	2.48994	1	FALSE	CD19-ASCr
DEPRECATED-ENSG00000137267	2.48994	1	FALSE	CD19-ASCr
UNC79	2.48994	1	FALSE	CD19-ASCr
PLEKHG5	2.48243	1	FALSE	CD19-ASCr
ALPP	2.46569	1	FALSE	CD19-ASCr
SPEGNB	2.46569	1	FALSE	CD19-ASCr
APLN	2.46569	1	FALSE	CD19-ASCr
CPT1C	2.46569	1	FALSE	CD19-ASCr
CTSW	2.46228	3.45977882623586e-05	TRUE	CD19-ASCr
CLDN4	2.45372	0.115352	FALSE	CD19-ASCr
TINCR	2.44421	1	FALSE	CD19-ASCr
GSDME	2.43007	1	FALSE	CD19-ASCr
GAD1	2.43007	1	FALSE	CD19-ASCr
SGMS2	2.43007	1	FALSE	CD19-ASCr
NRIP3	2.43007	1	FALSE	CD19-ASCr
AMPH	2.43007	1	FALSE	CD19-ASCr
CD19	2.42885	0.00283324	TRUE	CD19-ASCr
CD22	2.41065	1	FALSE	CD19-ASCr
EPHB6	2.4068	1	FALSE	CD19-ASCr
CCDC113	2.40295	1	FALSE	CD19-ASCr
GGT1	2.3953	1	FALSE	CD19-ASCr
RAB25	2.3953	1	FALSE	CD19-ASCr
CHD5	2.3953	1	FALSE	CD19-ASCr
SPATA32	2.3953	1	FALSE	CD19-ASCr
SLC44A3	2.38674	1	FALSE	CD19-ASCr
CLIC6	2.3839	1	FALSE	CD19-ASCr
TSKS	2.38163	1	FALSE	CD19-ASCr
C1orf127	2.37258	1	FALSE	CD19-ASCr
CLEC4D	2.36135	1	FALSE	CD19-ASCr
DRD4	2.36135	1	FALSE	CD19-ASCr
C16orf74	2.35885	1.00606874795787e-11	TRUE	CD19-ASCr
NYAP2	2.35021	1	FALSE	CD19-ASCr
CDCP2	2.35021	1	FALSE	CD19-ASCr
GAPT	2.35021	1	FALSE	CD19-ASCr
PADI4	2.35021	1	FALSE	CD19-ASCr
TIAM2	2.34705	1	FALSE	CD19-ASCr
RFESD	2.34136	1	FALSE	CD19-ASCr
CFAP45	2.32819	1	FALSE	CD19-ASCr
PADI2	2.32819	1	FALSE	CD19-ASCr
SLC3A1	2.32819	1	FALSE	CD19-ASCr
CCDC116	2.32819	1	FALSE	CD19-ASCr
CLEC4E	2.32819	1	FALSE	CD19-ASCr
NSG1	2.32819	1	FALSE	CD19-ASCr
GPR27	2.32819	1	FALSE	CD19-ASCr
PLVAP	2.32819	1	FALSE	CD19-ASCr
CD27	2.32767	2.71982737207056e-34	TRUE	CD19-ASCr
TMEM125	2.30649	1	FALSE	CD19-ASCr
LOXL1	2.29577	1	FALSE	CD19-ASCr
COL6A2	2.27982	1	FALSE	CD19-ASCr
PDZK1	2.27982	1	FALSE	CD19-ASCr
ADAMTS3	2.26406	1	FALSE	CD19-ASCr
TOGARAM2	2.26406	1	FALSE	CD19-ASCr
SLC7A2	2.26406	1	FALSE	CD19-ASCr
GP1BB	2.26406	1	FALSE	CD19-ASCr
TMEM100	2.26406	1	FALSE	CD19-ASCr
CRIP3	2.26406	1	FALSE	CD19-ASCr
APLP1	2.25512	1	FALSE	CD19-ASCr
ARHGAP24	2.24846	1	FALSE	CD19-ASCr
FAM170A	2.2433	1	FALSE	CD19-ASCr
LHFPL6	2.2433	1	FALSE	CD19-ASCr
MARVELD3	2.2433	1	FALSE	CD19-ASCr
TJP3	2.23508	1	FALSE	CD19-ASCr
TBL1Y	2.23303	1	FALSE	CD19-ASCr
VHLL	2.23303	1	FALSE	CD19-ASCr
C1QTNF2	2.23303	1	FALSE	CD19-ASCr
PSORS1C1	2.23303	1	FALSE	CD19-ASCr
PATE2	2.23303	1	FALSE	CD19-ASCr
PDCD1	2.22865	1	FALSE	CD19-ASCr
TNNI2	2.2269	1	FALSE	CD19-ASCr
PBX4	2.21776	1	FALSE	CD19-ASCr
ASB2	2.21127	2.54110231954367e-06	TRUE	CD19-ASCr
TCEAL2	2.20266	1	FALSE	CD19-ASCr
SH3D19	2.20266	1	FALSE	CD19-ASCr
RAMACL	2.20266	1	FALSE	CD19-ASCr
MRLN	2.20266	1	FALSE	CD19-ASCr
OLFML3	2.20266	1	FALSE	CD19-ASCr
GRHL3	2.20266	1	FALSE	CD19-ASCr
RAB3IL1	2.20266	1	FALSE	CD19-ASCr
GOLGA6L6	2.20266	1	FALSE	CD19-ASCr
TNFRSF4	2.19068	0.0126844	TRUE	CD19-ASCr
MMP14	2.18771	1	FALSE	CD19-ASCr
CCL25	2.18558	1	FALSE	CD19-ASCr
ADGRB1	2.18276	1	FALSE	CD19-ASCr
CITED1	2.17881	1	FALSE	CD19-ASCr
CEP295NL	2.17291	1	FALSE	CD19-ASCr
AQP9	2.17291	1	FALSE	CD19-ASCr
CYP1B1	2.17291	1	FALSE	CD19-ASCr
COL22A1	2.17291	1	FALSE	CD19-ASCr
FTCD	2.17291	1	FALSE	CD19-ASCr
KCNJ5	2.16703	1	FALSE	CD19-ASCr
RGCC	2.16313	1.20243995240719e-12	TRUE	CD19-ASCr
SWAP70	2.15826	1	FALSE	CD19-ASCr
JAKMIP1	2.15826	1	FALSE	CD19-ASCr
HAS3	2.14376	1	FALSE	CD19-ASCr
IQCA1	2.14376	1	FALSE	CD19-ASCr
KIAA1211	2.14376	1	FALSE	CD19-ASCr
SDK2	2.13933	1	FALSE	CD19-ASCr
PPM1N	2.13786	0.43289	FALSE	CD19-ASCr
SLC22A31	2.13166	1	FALSE	CD19-ASCr
KCNH2	2.12703	9.51935623841891e-06	TRUE	CD19-ASCr
MCF2L	2.12631	0.0274877	TRUE	CD19-ASCr
CHAD	2.11519	1	FALSE	CD19-ASCr
TMPRSS13	2.11519	1	FALSE	CD19-ASCr
OR13C3	2.11519	1	FALSE	CD19-ASCr
NME8	2.10955	1	FALSE	CD19-ASCr
SIGLEC10	2.10579	1	FALSE	CD19-ASCr
EFEMP2	2.10004	1	FALSE	CD19-ASCr
GNB3	2.08718	0.420777	FALSE	CD19-ASCr
SPERT	2.08718	1	FALSE	CD19-ASCr
ABTB2	2.08718	1	FALSE	CD19-ASCr
CXCL2	2.08718	1	FALSE	CD19-ASCr
RAI2	2.08718	1	FALSE	CD19-ASCr
CORO2A	2.08718	1	FALSE	CD19-ASCr
MCEMP1	2.08718	1	FALSE	CD19-ASCr
HPCAL4	2.08718	1	FALSE	CD19-ASCr
BACE1	2.08718	1	FALSE	CD19-ASCr
RASD1	2.08087	0.0310991	TRUE	CD19-ASCr
MORN3	2.07337	1	FALSE	CD19-ASCr
TMEM217	2.0688	1	FALSE	CD19-ASCr
BTBD19	2.06179	1	FALSE	CD19-ASCr
PROM2	2.0597	1	FALSE	CD19-ASCr
BTBD11	2.0597	1	FALSE	CD19-ASCr
SLC22A16	2.05065	1	FALSE	CD19-ASCr
DMTN	2.04941	0.0163169	TRUE	CD19-ASCr
MMP15	2.03273	1	FALSE	CD19-ASCr
CRISPLD1	2.03273	1	FALSE	CD19-ASCr
TMEM145	2.03273	1	FALSE	CD19-ASCr
CRB2	2.03273	1	FALSE	CD19-ASCr
TEX43	2.03273	1	FALSE	CD19-ASCr
DDR1	2.02959	0.000346863	TRUE	CD19-ASCr
TMEM51	2.02385	0.751087	FALSE	CD19-ASCr
SEPTIN5	2.01943	1	FALSE	CD19-ASCr
CBX2	2.01503	1	FALSE	CD19-ASCr
CASS4	2.01151	1	FALSE	CD19-ASCr
NLRP6	2.01001	1	FALSE	CD19-ASCr
SLAMF8	2.00626	1	FALSE	CD19-ASCr
HAAO	2.00626	1	FALSE	CD19-ASCr
YIPF7	2.00626	1	FALSE	CD19-ASCr
CCDC155	2.00626	1	FALSE	CD19-ASCr
SSC4D	2.00626	1	FALSE	CD19-ASCr
SOX6	2.00102	1	FALSE	CD19-ASCr
RAB42	1.99754	1	FALSE	CD19-ASCr
ZBTB46	1.9958	1	FALSE	CD19-ASCr
ARC	1.99061	1	FALSE	CD19-ASCr
FAM189A2	1.98496	1	FALSE	CD19-ASCr
TF	1.98026	1	FALSE	CD19-ASCr
BCAM	1.98026	1	FALSE	CD19-ASCr
RASGRF1	1.9717	1	FALSE	CD19-ASCr
DNTT	1.96744	1	FALSE	CD19-ASCr
AZIN2	1.96319	1	FALSE	CD19-ASCr
TNFRSF13C	1.96078	1.76553772407525e-14	TRUE	CD19-ASCr
LETM2	1.95541	0.0200503	TRUE	CD19-ASCr
COL5A1	1.95473	1	FALSE	CD19-ASCr
ASCL2	1.95473	1	FALSE	CD19-ASCr
OTOA	1.95473	1	FALSE	CD19-ASCr
GPER1	1.94434	1	FALSE	CD19-ASCr
CLCF1	1.94422	0.0175705	TRUE	CD19-ASCr
SALL2	1.94392	1	FALSE	CD19-ASCr
MT1E	1.94213	1	FALSE	CD19-ASCr
RCN3	1.93053	0.0006751	TRUE	CD19-ASCr
RASL10B	1.92964	1	FALSE	CD19-ASCr
PIFO	1.92964	1	FALSE	CD19-ASCr
OBP2B	1.92964	1	FALSE	CD19-ASCr
PPP1R36	1.92964	1	FALSE	CD19-ASCr
ZNF705A	1.92964	1	FALSE	CD19-ASCr
DNMT3B	1.92412	1	FALSE	CD19-ASCr
RBMXL2	1.92137	1	FALSE	CD19-ASCr
LRRC75B	1.91972	1	FALSE	CD19-ASCr
DNAJA4	1.91902	1	FALSE	CD19-ASCr
TIAM1	1.91385	0.00331862	TRUE	CD19-ASCr
TRPV3	1.91063	0.0899088	TRUE	CD19-ASCr
TAL1	1.90498	1	FALSE	CD19-ASCr
ZNF730	1.90498	1	FALSE	CD19-ASCr
C5orf47	1.90498	1	FALSE	CD19-ASCr
PRSS57	1.89685	1	FALSE	CD19-ASCr
DYSF	1.89685	1	FALSE	CD19-ASCr
MAGEB17	1.8928	1	FALSE	CD19-ASCr
CACNA2D4	1.88073	1	FALSE	CD19-ASCr
GLIS2	1.88073	1	FALSE	CD19-ASCr
FAM153A	1.88073	1	FALSE	CD19-ASCr
LFNG	1.88073	1	FALSE	CD19-ASCr
TREM1	1.88073	1	FALSE	CD19-ASCr
KREMEN1	1.88073	1	FALSE	CD19-ASCr
PKP3	1.88073	1	FALSE	CD19-ASCr
VMO1	1.88073	1	FALSE	CD19-ASCr
TGM2	1.88073	1	FALSE	CD19-ASCr
SPIRE2	1.87673	1	FALSE	CD19-ASCr
VNN2	1.87636	1	FALSE	CD19-ASCr
CFAP58	1.87114	1	FALSE	CD19-ASCr
EBF1	1.86601	1	FALSE	CD19-ASCr
FBXO27	1.86479	1	FALSE	CD19-ASCr
LRRC2	1.86162	1	FALSE	CD19-ASCr
SLC25A27	1.86162	1	FALSE	CD19-ASCr
SLC16A5	1.86162	1	FALSE	CD19-ASCr
CNR2	1.85688	1	FALSE	CD19-ASCr
POGLUT2	1.85688	1	FALSE	CD19-ASCr
CLDN3	1.85473	1	FALSE	CD19-ASCr
GH1	1.84902	1	FALSE	CD19-ASCr
HBA2	1.84843	1.6565730823105e-11	TRUE	CD19-ASCr
MT2A	1.84625	1	FALSE	CD19-ASCr
PSD2	1.8438	1	FALSE	CD19-ASCr
TDRP	1.83342	1	FALSE	CD19-ASCr
NEXN	1.83342	1	FALSE	CD19-ASCr
SPX	1.83342	1	FALSE	CD19-ASCr
BEND7	1.82985	1	FALSE	CD19-ASCr
TMEM52	1.82659	0.352187	FALSE	CD19-ASCr
NECTIN2	1.82183	1	FALSE	CD19-ASCr
OR4F21	1.82183	1	FALSE	CD19-ASCr
CARNS1	1.82095	1	FALSE	CD19-ASCr
LCA5L	1.81799	1	FALSE	CD19-ASCr
STAC3	1.81361	1	FALSE	CD19-ASCr
P3H3	1.8123	0.0414339	TRUE	CD19-ASCr
PEBP4	1.81034	1	FALSE	CD19-ASCr
CD72	1.81034	1	FALSE	CD19-ASCr
SCML1	1.80273	1	FALSE	CD19-ASCr
CT55	1.80273	1	FALSE	CD19-ASCr
KLHDC8A	1.80121	1	FALSE	CD19-ASCr
TCL1A	1.79213	1	FALSE	CD19-ASCr
NOD2	1.78762	1	FALSE	CD19-ASCr
LRRC46	1.78762	1	FALSE	CD19-ASCr
C11orf94	1.78762	1	FALSE	CD19-ASCr
RHOV	1.78762	1	FALSE	CD19-ASCr
SIGLEC7	1.78762	1	FALSE	CD19-ASCr
APOL4	1.78762	1	FALSE	CD19-ASCr
UPK3A	1.78762	1	FALSE	CD19-ASCr
RNF217	1.78762	1	FALSE	CD19-ASCr
DEPRECATED-ENSG00000185686	1.78762	1	FALSE	CD19-ASCr
MATN1	1.78199	1	FALSE	CD19-ASCr
SLC14A1	1.77863	1	FALSE	CD19-ASCr
GJB2	1.77267	1	FALSE	CD19-ASCr
CCDC40	1.7697	1	FALSE	CD19-ASCr
ENG	1.7697	1	FALSE	CD19-ASCr
DPEP2	1.76929	1	FALSE	CD19-ASCr
CPXM1	1.76525	1	FALSE	CD19-ASCr
SCML4	1.76525	1	FALSE	CD19-ASCr
GRASP	1.75493	1	FALSE	CD19-ASCr
ZNF418	1.7542	1	FALSE	CD19-ASCr
ADAMTSL5	1.7476	1	FALSE	CD19-ASCr
HIST1H1D	1.74645	0.000290475	TRUE	CD19-ASCr
SHF	1.74322	1	FALSE	CD19-ASCr
VSIG10	1.74322	1	FALSE	CD19-ASCr
DLK2	1.74322	1	FALSE	CD19-ASCr
ALAS2	1.73777	1	FALSE	CD19-ASCr
CR2	1.73451	1	FALSE	CD19-ASCr
PRRT2	1.73234	1	FALSE	CD19-ASCr
ZNF385A	1.73161	1	FALSE	CD19-ASCr
ARHGAP8	1.72651	0.430163	FALSE	CD19-ASCr
RILP	1.72412	0.690448	FALSE	CD19-ASCr
NCMAP	1.72153	1	FALSE	CD19-ASCr
SLC29A2	1.72153	1	FALSE	CD19-ASCr
RHD	1.72153	1	FALSE	CD19-ASCr
KSR2	1.72153	1	FALSE	CD19-ASCr
SNED1	1.71846	1	FALSE	CD19-ASCr
FCAR	1.71795	1	FALSE	CD19-ASCr
KLF6	1.71754	2.68301554059789e-29	TRUE	CD19-ASCr
CARD9	1.71437	1	FALSE	CD19-ASCr
TMEM184A	1.70623	1	FALSE	CD19-ASCr
ENPP7	1.70488	1	FALSE	CD19-ASCr
MYO15A	1.70016	1	FALSE	CD19-ASCr
NSG2	1.70016	1	FALSE	CD19-ASCr
PLEKHA6	1.70016	1	FALSE	CD19-ASCr
SLC25A2	1.70016	1	FALSE	CD19-ASCr
MADCAM1	1.70016	1	FALSE	CD19-ASCr
PDE6B	1.6957	1	FALSE	CD19-ASCr
TTC39A	1.69246	1	FALSE	CD19-ASCr
COL6A1	1.69169	0.335816	FALSE	CD19-ASCr
EBF4	1.69169	1	FALSE	CD19-ASCr
AQP8	1.68608	1	FALSE	CD19-ASCr
SMIM10L2B	1.68608	1	FALSE	CD19-ASCr
TCF7	1.681	1	FALSE	CD19-ASCr
LURAP1	1.67909	1	FALSE	CD19-ASCr
HBA1	1.6779	0.000111769	TRUE	CD19-ASCr
OVOL1	1.67541	0.619534	FALSE	CD19-ASCr
HUS1B	1.67492	1	FALSE	CD19-ASCr
ODAPH	1.67492	1	FALSE	CD19-ASCr
GLT1D1	1.67214	1	FALSE	CD19-ASCr
KIAA1549	1.6689	0.0803807	TRUE	CD19-ASCr
SOX7	1.66868	1	FALSE	CD19-ASCr
ZNF487	1.6666	1	FALSE	CD19-ASCr
MPP2	1.65834	1	FALSE	CD19-ASCr
ABHD1	1.65834	1	FALSE	CD19-ASCr
AC007906.2	1.65834	1	FALSE	CD19-ASCr
GATA3	1.65246	1	FALSE	CD19-ASCr
WDFY4	1.64894	0.861395	FALSE	CD19-ASCr
PTTG2	1.64466	1	FALSE	CD19-ASCr
DCT	1.64466	1	FALSE	CD19-ASCr
PODXL2	1.64211	1.39778830904896e-06	TRUE	CD19-ASCr
C9orf116	1.63787	0.429843	FALSE	CD19-ASCr
YPEL4	1.63787	1	FALSE	CD19-ASCr
GPR161	1.63787	1	FALSE	CD19-ASCr
DEPRECATED-ENSG00000203907	1.63787	1	FALSE	CD19-ASCr
CFAP61	1.63787	1	FALSE	CD19-ASCr
TPH1	1.63381	1	FALSE	CD19-ASCr
SLA2	1.63111	1	FALSE	CD19-ASCr
RPGRIP1	1.63111	1	FALSE	CD19-ASCr
KCND1	1.62343	1	FALSE	CD19-ASCr
IGFBP6	1.61769	1	FALSE	CD19-ASCr
TSLP	1.61769	1	FALSE	CD19-ASCr
ZNF705E	1.61769	1	FALSE	CD19-ASCr
IFNG	1.61769	1	FALSE	CD19-ASCr
TEKT2	1.61769	1	FALSE	CD19-ASCr
OR2AG2	1.61421	1	FALSE	CD19-ASCr
DLL4	1.6097	1	FALSE	CD19-ASCr
RPH3AL	1.60882	1	FALSE	CD19-ASCr
SCN11A	1.60771	1	FALSE	CD19-ASCr
CD24	1.60705	1	FALSE	CD19-ASCr
CD1C	1.6044	1	FALSE	CD19-ASCr
LPAR6	1.60175	1	FALSE	CD19-ASCr
RHOF	1.60043	1	FALSE	CD19-ASCr
TEX45	1.59779	1	FALSE	CD19-ASCr
PROKR1	1.59779	1	FALSE	CD19-ASCr
MARCO	1.59779	1	FALSE	CD19-ASCr
BHLHA15	1.59779	1	FALSE	CD19-ASCr
IQCN	1.59694	0.133928	FALSE	CD19-ASCr
FBXO2	1.5935	1	FALSE	CD19-ASCr
ARRB1	1.59286	1	FALSE	CD19-ASCr
FHL3	1.58468	1	FALSE	CD19-ASCr
GPR183	1.5825	1	FALSE	CD19-ASCr
S100A12	1.58207	1	FALSE	CD19-ASCr
DEPRECATED-ENSG00000244734	1.58048	0.00533638	TRUE	CD19-ASCr
LCN12	1.57817	1	FALSE	CD19-ASCr
JAM2	1.57817	1	FALSE	CD19-ASCr
TMEM229B	1.57039	1	FALSE	CD19-ASCr
ARVCF	1.56845	1	FALSE	CD19-ASCr
PLEKHG1	1.56845	1	FALSE	CD19-ASCr
CTSH	1.56225	0.00193122	TRUE	CD19-ASCr
AP3B2	1.5588	1	FALSE	CD19-ASCr
TSPAN9	1.5588	1	FALSE	CD19-ASCr
TAFA2	1.5588	1	FALSE	CD19-ASCr
ASAP3	1.55496	1	FALSE	CD19-ASCr
ARHGEF38	1.55113	1	FALSE	CD19-ASCr
SLC25A29	1.54815	1	FALSE	CD19-ASCr
C20orf202	1.5473	0.417729	FALSE	CD19-ASCr
TRO	1.5473	1	FALSE	CD19-ASCr
NXN	1.54603	1	FALSE	CD19-ASCr
NBPF1	1.53969	1	FALSE	CD19-ASCr
RUBCNL	1.53969	1	FALSE	CD19-ASCr
SIRPB2	1.53969	1	FALSE	CD19-ASCr
ARSD	1.53212	1	FALSE	CD19-ASCr
FBXO24	1.52709	1	FALSE	CD19-ASCr
AANAT	1.52709	1	FALSE	CD19-ASCr
NOTUM	1.52709	1	FALSE	CD19-ASCr
HBB	1.52456	0.00185276	TRUE	CD19-ASCr
NPR3	1.52083	1	FALSE	CD19-ASCr
GPR179	1.52083	1	FALSE	CD19-ASCr
C9orf153	1.52083	1	FALSE	CD19-ASCr
TEX29	1.51709	1	FALSE	CD19-ASCr
CD69	1.51549	1	FALSE	CD19-ASCr
GPRASP2	1.51282	1	FALSE	CD19-ASCr
FUT6	1.51149	1	FALSE	CD19-ASCr
TBC1D8	1.50917	1	FALSE	CD19-ASCr
LILRA5	1.5084	1	FALSE	CD19-ASCr
C11orf53	1.50222	1	FALSE	CD19-ASCr
CXCL16	1.49886	1	FALSE	CD19-ASCr
SLC5A3	1.49636	0.0116301	TRUE	CD19-ASCr
PSD	1.49606	1	FALSE	CD19-ASCr
TMEM191C	1.49606	1	FALSE	CD19-ASCr
CITED4	1.49431	1	FALSE	CD19-ASCr
TRIM63	1.4937	1	FALSE	CD19-ASCr
CADM4	1.48749	1	FALSE	CD19-ASCr
ST8SIA5	1.48384	1	FALSE	CD19-ASCr
DNLZ	1.48019	0.336697	FALSE	CD19-ASCr
STXBP1	1.47928	1	FALSE	CD19-ASCr
SH3D21	1.47776	1	FALSE	CD19-ASCr
CCDC142	1.47474	1	FALSE	CD19-ASCr
IPCEF1	1.47474	1	FALSE	CD19-ASCr
PKIB	1.47292	1	FALSE	CD19-ASCr
TUBB6	1.47171	1	FALSE	CD19-ASCr
HSF5	1.46569	1	FALSE	CD19-ASCr
CXCR3	1.46569	1	FALSE	CD19-ASCr
GPR137C	1.46569	1	FALSE	CD19-ASCr
CETP	1.46569	1	FALSE	CD19-ASCr
LILRA1	1.46569	1	FALSE	CD19-ASCr
SLC45A3	1.46569	1	FALSE	CD19-ASCr
HBQ1	1.46569	1	FALSE	CD19-ASCr
DEPRECATED-ENSG00000166831	1.46569	1	FALSE	CD19-ASCr
TYRO3	1.4567	1	FALSE	CD19-ASCr
COL1A1	1.45542	1	FALSE	CD19-ASCr
SMIM3	1.45372	1	FALSE	CD19-ASCr
ITGA7	1.45372	1	FALSE	CD19-ASCr
C11orf65	1.44975	1	FALSE	CD19-ASCr
EPB42	1.44777	1	FALSE	CD19-ASCr
TRPM5	1.44777	1	FALSE	CD19-ASCr
GUCY2F	1.44777	1	FALSE	CD19-ASCr
FLT3	1.44184	1	FALSE	CD19-ASCr
TEKT3	1.44184	1	FALSE	CD19-ASCr
RSPH14	1.43889	1	FALSE	CD19-ASCr
ROGDI	1.43712	1	FALSE	CD19-ASCr
SERPINF2	1.4351	1	FALSE	CD19-ASCr
GADD45G	1.43398	1	FALSE	CD19-ASCr
N4BP3	1.43007	1	FALSE	CD19-ASCr
CYP3A43	1.43007	1	FALSE	CD19-ASCr
RIMKLA	1.43007	1	FALSE	CD19-ASCr
TSPAN1	1.43007	1	FALSE	CD19-ASCr
SPAG4	1.42341	5.02546762098558e-17	TRUE	CD19-ASCr
LMCD1	1.41838	1	FALSE	CD19-ASCr
COL1A2	1.41722	1	FALSE	CD19-ASCr
AXDND1	1.41606	1	FALSE	CD19-ASCr
DEPRECATED-ENSG00000196329	1.41258	1	FALSE	CD19-ASCr
DEPRECATED-ENSG00000125675	1.41258	1	FALSE	CD19-ASCr
WFDC10B	1.41258	1	FALSE	CD19-ASCr
C4orf50	1.41258	1	FALSE	CD19-ASCr
FSD2	1.41258	1	FALSE	CD19-ASCr
TMEM74	1.40969	1	FALSE	CD19-ASCr
SERPINB9	1.40753	0.000655002	TRUE	CD19-ASCr
STKLD1	1.4068	1	FALSE	CD19-ASCr
FGF9	1.4068	1	FALSE	CD19-ASCr
DEPRECATED-ENSG00000245848	1.40515	1	FALSE	CD19-ASCr
AC008397.1	1.40391	1	FALSE	CD19-ASCr
WDR66	1.40391	1	FALSE	CD19-ASCr
IL17RB	1.40391	1	FALSE	CD19-ASCr
KDF1	1.3953	1	FALSE	CD19-ASCr
ZNF682	1.3953	1	FALSE	CD19-ASCr
HIST1H3J	1.3953	1	FALSE	CD19-ASCr
WASF3	1.3953	1	FALSE	CD19-ASCr
SHBG	1.3953	1	FALSE	CD19-ASCr
DNAH6	1.3953	1	FALSE	CD19-ASCr
KCNK4	1.3953	1	FALSE	CD19-ASCr
RGPD2	1.39367	1	FALSE	CD19-ASCr
JUN	1.39197	2.3762672184853e-17	TRUE	CD19-ASCr
SPDEF	1.38674	1	FALSE	CD19-ASCr
CD93	1.3839	1	FALSE	CD19-ASCr
SUMO4	1.38163	1	FALSE	CD19-ASCr
NRL	1.38091	1	FALSE	CD19-ASCr
EMILIN2	1.38065	1	FALSE	CD19-ASCr
ESRP2	1.37823	1	FALSE	CD19-ASCr
ANKRD35	1.37823	1	FALSE	CD19-ASCr
SAMD4A	1.37669	1	FALSE	CD19-ASCr
HSPA1A	1.37634	1	FALSE	CD19-ASCr
RAMP2	1.37399	1	FALSE	CD19-ASCr
RIMKLB	1.37339	1	FALSE	CD19-ASCr
IGSF6	1.37258	1	FALSE	CD19-ASCr
WDR74	1.36145	5.71529576139634e-11	TRUE	CD19-ASCr
HSBP1L1	1.36135	1	FALSE	CD19-ASCr
ARL10	1.36135	1	FALSE	CD19-ASCr
PLIN5	1.36135	1	FALSE	CD19-ASCr
ARG2	1.36135	1	FALSE	CD19-ASCr
PRCD	1.36135	1	FALSE	CD19-ASCr
EIF5A2	1.36135	1	FALSE	CD19-ASCr
LRP3	1.36135	1	FALSE	CD19-ASCr
NR5A2	1.36135	1	FALSE	CD19-ASCr
TTC25	1.36135	1	FALSE	CD19-ASCr
TFEC	1.3604	1	FALSE	CD19-ASCr
NR3C2	1.35776	1	FALSE	CD19-ASCr
AKAP3	1.35392	1	FALSE	CD19-ASCr
VSIG8	1.35299	1	FALSE	CD19-ASCr
CNGA4	1.35299	1	FALSE	CD19-ASCr
HBG2	1.35057	1	FALSE	CD19-ASCr
C1QTNF12	1.35021	1	FALSE	CD19-ASCr
LRRC37A2	1.348	1	FALSE	CD19-ASCr
MERTK	1.34766	0.0122357	TRUE	CD19-ASCr
BSPRY	1.34744	1	FALSE	CD19-ASCr
ABR	1.34468	1	FALSE	CD19-ASCr
NLRP2	1.34468	1	FALSE	CD19-ASCr
ARSI	1.34468	1	FALSE	CD19-ASCr
CR1L	1.33916	1	FALSE	CD19-ASCr
C1orf198	1.33476	1	FALSE	CD19-ASCr
GPC1	1.33366	1	FALSE	CD19-ASCr
AMOTL1	1.33198	1	FALSE	CD19-ASCr
SYT9	1.32819	1	FALSE	CD19-ASCr
HEYL	1.32819	1	FALSE	CD19-ASCr
TAS1R3	1.32819	0.00055911	TRUE	CD19-ASCr
ZSCAN18	1.32819	1	FALSE	CD19-ASCr
MCAM	1.32819	1	FALSE	CD19-ASCr
BNC2	1.32819	1	FALSE	CD19-ASCr
CUEDC1	1.32819	1	FALSE	CD19-ASCr
ALDH1A2	1.32819	1	FALSE	CD19-ASCr
ARHGEF10	1.32819	1	FALSE	CD19-ASCr
NKAPL	1.32819	1	FALSE	CD19-ASCr
IL18	1.32819	1	FALSE	CD19-ASCr
FSCN3	1.32819	1	FALSE	CD19-ASCr
IL23A	1.32546	1	FALSE	CD19-ASCr
HELZ2	1.32502	0.312163	FALSE	CD19-ASCr
HBM	1.32293	1	FALSE	CD19-ASCr
ENPP5	1.32001	1	FALSE	CD19-ASCr
RDH10	1.31805	1	FALSE	CD19-ASCr
BX276092.9	1.3173	1	FALSE	CD19-ASCr
PIPOX	1.3173	1	FALSE	CD19-ASCr
CILP	1.3173	1	FALSE	CD19-ASCr
TEAD3	1.3173	1	FALSE	CD19-ASCr
TCAP	1.31513	1	FALSE	CD19-ASCr
PROK2	1.31189	1	FALSE	CD19-ASCr
SIGLEC9	1.31189	1	FALSE	CD19-ASCr
RAP1GAP	1.31189	1	FALSE	CD19-ASCr
TPTE2	1.30784	1	FALSE	CD19-ASCr
STAT5A	1.30696	1	FALSE	CD19-ASCr
MAML3	1.30649	1	FALSE	CD19-ASCr
GRIA3	1.3038	1	FALSE	CD19-ASCr
EVA1B	1.2976	1	FALSE	CD19-ASCr
IL12RB2	1.29577	1	FALSE	CD19-ASCr
B3GNT7	1.29577	1	FALSE	CD19-ASCr
TMEM151A	1.29577	1	FALSE	CD19-ASCr
CLEC18A	1.29043	1	FALSE	CD19-ASCr
ERICH4	1.28937	1	FALSE	CD19-ASCr
GAREM2	1.28866	1	FALSE	CD19-ASCr
PIEZO2	1.28512	1	FALSE	CD19-ASCr
HOXA10	1.28512	1	FALSE	CD19-ASCr
PPP1R3F	1.28247	1	FALSE	CD19-ASCr
CD300LF	1.27982	1	FALSE	CD19-ASCr
KCNAB1	1.27982	1	FALSE	CD19-ASCr
SLC25A53	1.27756	1	FALSE	CD19-ASCr
RASL11A	1.27666	1	FALSE	CD19-ASCr
PHLPP2	1.27655	0.178737	FALSE	CD19-ASCr
ZXDA	1.27587	1	FALSE	CD19-ASCr
SLC43A2	1.27543	1	FALSE	CD19-ASCr
USP27X	1.27455	1	FALSE	CD19-ASCr
UPB1	1.27455	1	FALSE	CD19-ASCr
MBP	1.26929	1	FALSE	CD19-ASCr
RASGEF1A	1.26929	1	FALSE	CD19-ASCr
MARCKS	1.26835	4.21955408931684e-14	TRUE	CD19-ASCr
SPATC1	1.26406	1	FALSE	CD19-ASCr
NIBAN2	1.26058	1	FALSE	CD19-ASCr
GPR55	1.26014	1	FALSE	CD19-ASCr
POMC	1.25624	1	FALSE	CD19-ASCr
ESRP1	1.2527	1	FALSE	CD19-ASCr
CD226	1.24965	1	FALSE	CD19-ASCr
CTTNBP2NL	1.24846	1	FALSE	CD19-ASCr
HS3ST4	1.24846	1	FALSE	CD19-ASCr
FOSB	1.24697	2.39487776769224e-14	TRUE	CD19-ASCr
PYGL	1.24536	1	FALSE	CD19-ASCr
KIAA0513	1.24229	3.22347563462388e-08	TRUE	CD19-ASCr
MARCH1	1.23815	1	FALSE	CD19-ASCr
SERPING1	1.23815	1	FALSE	CD19-ASCr
CD68	1.23566	0.880491	FALSE	CD19-ASCr
OR52N5	1.23303	1	FALSE	CD19-ASCr
PCDHB8	1.23303	1	FALSE	CD19-ASCr
ZFP14	1.23067	1	FALSE	CD19-ASCr
CD81	1.23014	1	FALSE	CD19-ASCr
TMEM54	1.22996	1	FALSE	CD19-ASCr
PRAG1	1.22792	1	FALSE	CD19-ASCr
C17orf107	1.22622	1	FALSE	CD19-ASCr
SORT1	1.22538	1	FALSE	CD19-ASCr
HEATR4	1.21776	1	FALSE	CD19-ASCr
HIP1	1.21608	1	FALSE	CD19-ASCr
TNS1	1.2156	1	FALSE	CD19-ASCr
PARVG	1.21271	1	FALSE	CD19-ASCr
SPINK2	1.21271	1	FALSE	CD19-ASCr
PTPRU	1.21271	1	FALSE	CD19-ASCr
TMEM67	1.20813	1	FALSE	CD19-ASCr
SNCA	1.20658	1	FALSE	CD19-ASCr
NLRP11	1.20266	1	FALSE	CD19-ASCr
CCR4	1.20266	1	FALSE	CD19-ASCr
NHLRC4	1.19932	1	FALSE	CD19-ASCr
ZNF165	1.19912	1	FALSE	CD19-ASCr
SNX9	1.19539	1	FALSE	CD19-ASCr
UBQLNL	1.19516	1	FALSE	CD19-ASCr
PLAUR	1.19209	1	FALSE	CD19-ASCr
TLCD3A	1.19068	1	FALSE	CD19-ASCr
TC2N	1.18983	1	FALSE	CD19-ASCr
SLC2A10	1.18771	1	FALSE	CD19-ASCr
CCDC74A	1.18771	1	FALSE	CD19-ASCr
LST1	1.18605	1	FALSE	CD19-ASCr
ZNF395	1.18494	0.00589107	TRUE	CD19-ASCr
AMPD1	1.18325	3.93212967301749e-06	TRUE	CD19-ASCr
C11orf21	1.18276	1	FALSE	CD19-ASCr
CRYBG1	1.17782	1	FALSE	CD19-ASCr
MSANTD1	1.17782	1	FALSE	CD19-ASCr
SYNGR3	1.17518	1	FALSE	CD19-ASCr
DDX11	1.17487	0.450845	FALSE	CD19-ASCr
MLC1	1.17291	1	FALSE	CD19-ASCr
DUSP13	1.17291	1	FALSE	CD19-ASCr
SNX7	1.17291	1	FALSE	CD19-ASCr
ZFP28	1.17291	1	FALSE	CD19-ASCr
AC233723.1	1.17291	1	FALSE	CD19-ASCr
TULP2	1.17291	1	FALSE	CD19-ASCr
TMSB15B.1	1.17291	1	FALSE	CD19-ASCr
HIST1H2AK	1.16923	1	FALSE	CD19-ASCr
OSBP2	1.16757	1	FALSE	CD19-ASCr
ITGB4	1.16452	1	FALSE	CD19-ASCr
MTSS2	1.16313	1	FALSE	CD19-ASCr
SERPINF1	1.16313	1	FALSE	CD19-ASCr
PRG2	1.16313	1	FALSE	CD19-ASCr
SLC22A15	1.16224	1	FALSE	CD19-ASCr
PRR5	1.16176	1	FALSE	CD19-ASCr
C5AR1	1.15959	1	FALSE	CD19-ASCr
VPREB1	1.15826	1	FALSE	CD19-ASCr
F5	1.15826	1	FALSE	CD19-ASCr
TNNC2	1.15826	1	FALSE	CD19-ASCr
STPG1	1.15729	1	FALSE	CD19-ASCr
HCN2	1.15664	1	FALSE	CD19-ASCr
APBB1	1.15618	1	FALSE	CD19-ASCr
MYCL	1.15535	1	FALSE	CD19-ASCr
SDC3	1.15462	1	FALSE	CD19-ASCr
MAATS1	1.15244	1	FALSE	CD19-ASCr
RND2	1.14639	1	FALSE	CD19-ASCr
SPIB	1.14376	1	FALSE	CD19-ASCr
KBTBD11	1.14376	1	FALSE	CD19-ASCr
DOCK1	1.14376	1	FALSE	CD19-ASCr
ATP1B2	1.14376	1	FALSE	CD19-ASCr
CLEC12A	1.14376	1	FALSE	CD19-ASCr
GRIN3B	1.14376	1	FALSE	CD19-ASCr
CCR6	1.13657	1	FALSE	CD19-ASCr
BEND5	1.13554	1	FALSE	CD19-ASCr
DEPRECATED-ENSG00000118263	1.13379	0.135851	FALSE	CD19-ASCr
RAP1GAP2	1.13298	1	FALSE	CD19-ASCr
CA1	1.13294	1	FALSE	CD19-ASCr
RNASE6	1.13216	0.000546582	TRUE	CD19-ASCr
LIMA1	1.12655	1	FALSE	CD19-ASCr
PRSS45P	1.12465	1	FALSE	CD19-ASCr
MAJIN	1.12465	1	FALSE	CD19-ASCr
DEPRECATED-ENSG00000115325	1.12228	1	FALSE	CD19-ASCr
DBNDD1	1.12228	1	FALSE	CD19-ASCr
DCLK1	1.12019	1	FALSE	CD19-ASCr
CRB3	1.11834	1	FALSE	CD19-ASCr
SLC2A3	1.11519	1	FALSE	CD19-ASCr
FBXL22	1.11519	1	FALSE	CD19-ASCr
ETS2	1.11519	1	FALSE	CD19-ASCr
KLF7	1.11103	1	FALSE	CD19-ASCr
KSR1	1.10973	1	FALSE	CD19-ASCr
MDK	1.10597	1.01537589681299e-06	TRUE	CD19-ASCr
ZNF549	1.10112	1	FALSE	CD19-ASCr
PKDCC	1.10112	1	FALSE	CD19-ASCr
BAIAP2L2	1.10112	1	FALSE	CD19-ASCr
AMN	1.09801	1	FALSE	CD19-ASCr
ZNF470	1.09646	1	FALSE	CD19-ASCr
C15orf62	1.09646	1	FALSE	CD19-ASCr
CATSPERE	1.09413	1	FALSE	CD19-ASCr
OPRL1	1.09413	1	FALSE	CD19-ASCr
INKA2	1.09115	1	FALSE	CD19-ASCr
METRNL	1.08802	1	FALSE	CD19-ASCr
STX1A	1.08718	1	FALSE	CD19-ASCr
BRICD5	1.08718	1	FALSE	CD19-ASCr
ZNF713	1.08372	1	FALSE	CD19-ASCr
TMPRSS5	1.08372	1	FALSE	CD19-ASCr
TMEM107	1.08343	1	FALSE	CD19-ASCr
DEPRECATED-ENSG00000211592	1.0819	1	FALSE	CD19-ASCr
OAZ3	1.08026	1	FALSE	CD19-ASCr
CCR7	1.08026	1	FALSE	CD19-ASCr
ITK	1.08026	1	FALSE	CD19-ASCr
FAM218A	1.08026	1	FALSE	CD19-ASCr
GPAT2	1.07963	1	FALSE	CD19-ASCr
GNAT2	1.07796	1	FALSE	CD19-ASCr
PRKD1	1.07796	1	FALSE	CD19-ASCr
GSTT2B	1.07796	1	FALSE	CD19-ASCr
MBNL2	1.07643	1.27684437454746e-10	TRUE	CD19-ASCr
NUDT13	1.07612	1	FALSE	CD19-ASCr
RTL6	1.07429	1	FALSE	CD19-ASCr
SLC17A9	1.07419	0.000652347	TRUE	CD19-ASCr
LRP1	1.07414	1	FALSE	CD19-ASCr
PCDH1	1.07337	1	FALSE	CD19-ASCr
RDH5	1.07337	1	FALSE	CD19-ASCr
IGFBP2	1.07337	1	FALSE	CD19-ASCr
GASK1B	1.07337	1	FALSE	CD19-ASCr
TMEM59L	1.07337	1	FALSE	CD19-ASCr
LIPJ	1.07337	1	FALSE	CD19-ASCr
ASGR1	1.07337	1	FALSE	CD19-ASCr
PLEKHS1	1.07337	1	FALSE	CD19-ASCr
ATF3	1.06694	1	FALSE	CD19-ASCr
FOSL1	1.06242	1	FALSE	CD19-ASCr
HCST	1.061	1	FALSE	CD19-ASCr
ANKDD1B	1.0597	1	FALSE	CD19-ASCr
FNDC11	1.0597	1	FALSE	CD19-ASCr
TNFRSF10C	1.0597	1	FALSE	CD19-ASCr
CTAGE9	1.0597	1	FALSE	CD19-ASCr
HIST1H2BG	1.05941	1	FALSE	CD19-ASCr
STX11	1.05732	7.90322972816105e-06	TRUE	CD19-ASCr
SYNGR1	1.05723	1	FALSE	CD19-ASCr
ABCA10	1.05517	1	FALSE	CD19-ASCr
SH2D4A	1.05426	1	FALSE	CD19-ASCr
DEPRECATED-ENSG00000212719	1.05366	1	FALSE	CD19-ASCr
DEPRECATED-ENSG00000176014	1.05291	1	FALSE	CD19-ASCr
TNFSF12	1.05229	1	FALSE	CD19-ASCr
DEPRECATED-ENSG00000234444	1.05156	1	FALSE	CD19-ASCr
MFSD2A	1.05156	1	FALSE	CD19-ASCr
ZNF610	1.05065	1	FALSE	CD19-ASCr
BLK	1.04915	1	FALSE	CD19-ASCr
FAM30A	1.04751	1	FALSE	CD19-ASCr
HHEX	1.04615	1	FALSE	CD19-ASCr
BTNL2	1.04615	1	FALSE	CD19-ASCr
NEK3	1.04295	1	FALSE	CD19-ASCr
CENPM	1.04288	0.984212	FALSE	CD19-ASCr
TMEM91	1.04248	1	FALSE	CD19-ASCr
METRN	1.04182	1	FALSE	CD19-ASCr
ITPRIPL2	1.03987	1	FALSE	CD19-ASCr
KIF16B	1.03975	1	FALSE	CD19-ASCr
ZC2HC1C	1.03943	1	FALSE	CD19-ASCr
DEGS2	1.03808	1	FALSE	CD19-ASCr
MGAT3	1.03561	1	FALSE	CD19-ASCr
SIRPA	1.0344	1	FALSE	CD19-ASCr
SPEG	1.03273	1	FALSE	CD19-ASCr
CCDC38	1.03273	1	FALSE	CD19-ASCr
ENO2	1.02571	0.000470504	TRUE	CD19-ASCr
TVP23C	1.02441	1	FALSE	CD19-ASCr
MSMP	1.02385	1	FALSE	CD19-ASCr
S100A8	1.02259	0.15008	FALSE	CD19-ASCr
HSPA6	1.02106	1	FALSE	CD19-ASCr
SAXO1	1.01943	1	FALSE	CD19-ASCr
MAPK8IP1	1.01796	1	FALSE	CD19-ASCr
OXT	1.01503	1	FALSE	CD19-ASCr
ZNF703	1.01503	1	FALSE	CD19-ASCr
CENPO	1.01343	1	FALSE	CD19-ASCr
SELENBP1	1.01001	1	FALSE	CD19-ASCr
PLEKHA5	1.00918	1	FALSE	CD19-ASCr
ATP5MGL	1.00888	1	FALSE	CD19-ASCr
TXLNB	1.00858	1	FALSE	CD19-ASCr
ITGA9	1.00626	1	FALSE	CD19-ASCr
TDRD15	1.00626	1	FALSE	CD19-ASCr
CNDP1	1.00626	1	FALSE	CD19-ASCr
MICAL2	1.00626	1	FALSE	CD19-ASCr
CLDN23	1.00626	1	FALSE	CD19-ASCr
MFSD2B	1.00626	1	FALSE	CD19-ASCr
ROPN1L	1.00626	1	FALSE	CD19-ASCr
THBS4	1.00626	1	FALSE	CD19-ASCr
GALNT8	1.00626	1	FALSE	CD19-ASCr
SLC12A3	1.00252	1	FALSE	CD19-ASCr
DYNC1I1	1.00223	1	FALSE	CD19-ASCr
BATF2	1.00189	1	FALSE	CD19-ASCr
CDS1	1.00102	1	FALSE	CD19-ASCr
CD9	0.997744	2.46646764468189e-10	FALSE	CD19-ASCr
PRMT6	0.997542	1	FALSE	CD19-ASCr
EGFL7	0.997542	1	FALSE	CD19-ASCr
ZNF467	0.996752	1	FALSE	CD19-ASCr
ARHGEF37	0.995371	1	FALSE	CD19-ASCr
ZNF66	0.993203	1	FALSE	CD19-ASCr
GZMK	0.993203	1	FALSE	CD19-ASCr
ZNF423	0.993203	1	FALSE	CD19-ASCr
TRIM10	0.993203	1	FALSE	CD19-ASCr
C2CD4A	0.993203	1	FALSE	CD19-ASCr
PMFBP1	0.993203	1	FALSE	CD19-ASCr
UBE2L5	0.993203	1	FALSE	CD19-ASCr
SMIM1	0.988877	1	FALSE	CD19-ASCr
COL11A2	0.988877	1	FALSE	CD19-ASCr
IGKC	0.987242	7.71445625673753e-07	FALSE	CD19-ASCr
ITGB1BP2	0.984564	1	FALSE	CD19-ASCr
ITGA6	0.983596	0.00362498	FALSE	CD19-ASCr
TTLL13P	0.980264	1	FALSE	CD19-ASCr
IRAK3	0.980264	1	FALSE	CD19-ASCr
MEFV	0.980264	1	FALSE	CD19-ASCr
STOX2	0.977294	1	FALSE	CD19-ASCr
AFDN	0.975671	1	FALSE	CD19-ASCr
IGHG1	0.97448	1.2259918894091e-06	FALSE	CD19-ASCr
MAST1	0.973838	1	FALSE	CD19-ASCr
MNX1	0.971702	1	FALSE	CD19-ASCr
PACSIN1	0.969995	1	FALSE	CD19-ASCr
GLS2	0.96744	1	FALSE	CD19-ASCr
ASB16	0.96744	1	FALSE	CD19-ASCr
GAS2L1	0.96744	1	FALSE	CD19-ASCr
DEPRECATED-ENSG00000130347	0.96744	1	FALSE	CD19-ASCr
SMPDL3A	0.96319	1	FALSE	CD19-ASCr
OR2AE1	0.96107	1	FALSE	CD19-ASCr
SLC12A7	0.954729	1	FALSE	CD19-ASCr
ZNF286A	0.954729	1	FALSE	CD19-ASCr
PIWIL4	0.954729	1	FALSE	CD19-ASCr
ZNF699	0.949115	1	FALSE	CD19-ASCr
DTX1	0.946841	1	FALSE	CD19-ASCr
SNPH	0.946316	1	FALSE	CD19-ASCr
GALNT18	0.946316	1	FALSE	CD19-ASCr
HSPA1L	0.943922	1	FALSE	CD19-ASCr
PINK1	0.942979	0.00048781	FALSE	CD19-ASCr
RAB37	0.942129	1	FALSE	CD19-ASCr
ZNF665	0.942129	1	FALSE	CD19-ASCr
ZFHX3	0.942129	1	FALSE	CD19-ASCr
LRP2BP	0.940493	1	FALSE	CD19-ASCr
PKIG	0.940149	1	FALSE	CD19-ASCr
PLEKHA4	0.939622	1	FALSE	CD19-ASCr
LMNA	0.936683	0.000152608	FALSE	CD19-ASCr
ZIK1	0.936438	1	FALSE	CD19-ASCr
AC119396.1	0.935176	1	FALSE	CD19-ASCr
PLEKHF1	0.935055	1	FALSE	CD19-ASCr
SLC46A3	0.93031	1	FALSE	CD19-ASCr
MAFA	0.929638	1	FALSE	CD19-ASCr
NASP	0.929638	1	FALSE	CD19-ASCr
ERCC6L	0.929638	1	FALSE	CD19-ASCr
GFI1B	0.929638	1	FALSE	CD19-ASCr
FBXL2	0.929638	1	FALSE	CD19-ASCr
SSUH2	0.929638	1	FALSE	CD19-ASCr
MGLL	0.927378	1	FALSE	CD19-ASCr
DUSP8	0.927152	1	FALSE	CD19-ASCr
DIRAS1	0.925498	1	FALSE	CD19-ASCr
ZNF347	0.924671	1	FALSE	CD19-ASCr
IL10RA	0.923295	1	FALSE	CD19-ASCr
KCNC4	0.922548	1	FALSE	CD19-ASCr
VNN1	0.92137	1	FALSE	CD19-ASCr
ASTL	0.919432	1	FALSE	CD19-ASCr
ZNF440	0.918734	0.19588	FALSE	CD19-ASCr
HTR4	0.917903	1	FALSE	CD19-ASCr
ZNF141	0.91508	1	FALSE	CD19-ASCr
LRRC27	0.914175	1	FALSE	CD19-ASCr
CYSRT1	0.91315	1	FALSE	CD19-ASCr
ADAD2	0.91315	1	FALSE	CD19-ASCr
CD83	0.911511	1	FALSE	CD19-ASCr
ATL1	0.911425	1	FALSE	CD19-ASCr
DMKN	0.911102	1	FALSE	CD19-ASCr
GK	0.911102	1	FALSE	CD19-ASCr
GSTM3	0.91042	1	FALSE	CD19-ASCr
HSPA2	0.904976	1	FALSE	CD19-ASCr
GIMAP6	0.904976	1	FALSE	CD19-ASCr
SDC4	0.904976	1	FALSE	CD19-ASCr
SPATA2L	0.90179	1	FALSE	CD19-ASCr
DCHS1	0.900906	1	FALSE	CD19-ASCr
DEPRECATED-ENSG00000213714	0.898875	1	FALSE	CD19-ASCr
CLEC20A	0.898875	1	FALSE	CD19-ASCr
SRMS	0.898006	1	FALSE	CD19-ASCr
RAPGEF3	0.896848	1	FALSE	CD19-ASCr
CDKL1	0.896848	1	FALSE	CD19-ASCr
HCN3	0.895835	1	FALSE	CD19-ASCr
C16orf54	0.895434	0.000784977	FALSE	CD19-ASCr
NAGLU	0.893849	0.878854	FALSE	CD19-ASCr
RETN	0.892801	1	FALSE	CD19-ASCr
FZD2	0.891869	1	FALSE	CD19-ASCr
GCNT2	0.890888	1	FALSE	CD19-ASCr
RETREG1	0.888765	1	FALSE	CD19-ASCr
LMF1	0.885655	0.0011402	FALSE	CD19-ASCr
KRTCAP3	0.88356	1	FALSE	CD19-ASCr
PABPN1L	0.881774	1	FALSE	CD19-ASCr
AHSP	0.88124	1	FALSE	CD19-ASCr
SCN1B	0.880728	1	FALSE	CD19-ASCr
FSCN1	0.880728	1	FALSE	CD19-ASCr
PM20D1	0.880728	1	FALSE	CD19-ASCr
B3GNT5	0.880728	1	FALSE	CD19-ASCr
DEPRECATED-ENSG00000198053	0.880728	1	FALSE	CD19-ASCr
CCDC157	0.880728	1	FALSE	CD19-ASCr
PLPP3	0.877956	1	FALSE	CD19-ASCr
TEX30	0.877526	1	FALSE	CD19-ASCr
ADGRG5	0.876588	1	FALSE	CD19-ASCr
PARM1	0.875196	0.000105673	FALSE	CD19-ASCr
CDH1	0.874729	1	FALSE	CD19-ASCr
ERVMER34-1	0.874729	1	FALSE	CD19-ASCr
SHISA3	0.874729	1	FALSE	CD19-ASCr
PPP1R3E	0.874185	1	FALSE	CD19-ASCr
EPS8L2	0.87302	1	FALSE	CD19-ASCr
ATP1A3	0.872735	1	FALSE	CD19-ASCr
VWA3A	0.868755	1	FALSE	CD19-ASCr
OSBPL6	0.868755	1	FALSE	CD19-ASCr
TNK1	0.867431	1	FALSE	CD19-ASCr
COL9A3	0.865507	1	FALSE	CD19-ASCr
TUBB2A	0.865298	1	FALSE	CD19-ASCr
KLF2	0.865267	7.36419299603119e-07	FALSE	CD19-ASCr
ATP13A4	0.864787	1	FALSE	CD19-ASCr
ITPRIPL1	0.864787	1	FALSE	CD19-ASCr
ERP27	0.864787	1	FALSE	CD19-ASCr
VPS37D	0.864787	1	FALSE	CD19-ASCr
RELT	0.862806	1	FALSE	CD19-ASCr
ENDOD1	0.862806	1	FALSE	CD19-ASCr
TPPP	0.862806	1	FALSE	CD19-ASCr
CRIM1	0.862601	1	FALSE	CD19-ASCr
OSR2	0.861188	1	FALSE	CD19-ASCr
ZNF10	0.859613	1	FALSE	CD19-ASCr
LRRC17	0.856881	1	FALSE	CD19-ASCr
ODF3L1	0.856881	1	FALSE	CD19-ASCr
CDC42EP1	0.856881	1	FALSE	CD19-ASCr
LRP11	0.855193	1	FALSE	CD19-ASCr
ZNF514	0.854912	1	FALSE	CD19-ASCr
CENPBD1	0.852159	1	FALSE	CD19-ASCr
GLA	0.848901	0.379204	FALSE	CD19-ASCr
HCK	0.847452	1	FALSE	CD19-ASCr
RNF32	0.846781	1	FALSE	CD19-ASCr
PDGFRL	0.845104	1	FALSE	CD19-ASCr
PLCH2	0.845104	1	FALSE	CD19-ASCr
DGCR6	0.843802	1	FALSE	CD19-ASCr
PNMA1	0.842557	1	FALSE	CD19-ASCr
RTTN	0.840921	1	FALSE	CD19-ASCr
PLBD1	0.836163	1	FALSE	CD19-ASCr
CDKN1C	0.835363	1	FALSE	CD19-ASCr
ZNF519	0.834107	0.0252007	FALSE	CD19-ASCr
CNRIP1	0.833422	1	FALSE	CD19-ASCr
LINC00672	0.833422	1	FALSE	CD19-ASCr
COLCA2	0.833422	1	FALSE	CD19-ASCr
SEMA6C	0.833422	1	FALSE	CD19-ASCr
ANPEP	0.829549	1	FALSE	CD19-ASCr
BCAR1	0.828445	1	FALSE	CD19-ASCr
MSH4	0.827617	1	FALSE	CD19-ASCr
VEGFC	0.824986	1	FALSE	CD19-ASCr
GPRASP1	0.824875	1	FALSE	CD19-ASCr
ADA2	0.824414	4.0825867566874e-09	FALSE	CD19-ASCr
NRTN	0.821834	1	FALSE	CD19-ASCr
RIPOR3	0.821834	1	FALSE	CD19-ASCr
MESP2	0.821834	1	FALSE	CD19-ASCr
DNASE1L2	0.821834	1	FALSE	CD19-ASCr
PPP1R26	0.82004	1	FALSE	CD19-ASCr
CD79A	0.815381	4.84819662364005e-25	FALSE	CD19-ASCr
PRR5L	0.810339	1	FALSE	CD19-ASCr
PFKFB4	0.810339	1	FALSE	CD19-ASCr
NFE2	0.810339	1	FALSE	CD19-ASCr
TNF	0.810339	1	FALSE	CD19-ASCr
LILRA2	0.810339	1	FALSE	CD19-ASCr
RAD21L1	0.810339	1	FALSE	CD19-ASCr
SLC16A11	0.810339	1	FALSE	CD19-ASCr
MYLPF	0.810339	1	FALSE	CD19-ASCr
KLRF1	0.810339	1	FALSE	CD19-ASCr
HID1	0.808134	7.77972992702237e-06	FALSE	CD19-ASCr
POTEM	0.808051	1	FALSE	CD19-ASCr
KCTD15	0.806527	1	FALSE	CD19-ASCr
MPZL3	0.805893	1	FALSE	CD19-ASCr
C11orf91	0.804625	1	FALSE	CD19-ASCr
ITGA5	0.804625	1	FALSE	CD19-ASCr
CSF2RA	0.802726	1	FALSE	CD19-ASCr
GYPB	0.801208	1	FALSE	CD19-ASCr
FUT4	0.801208	1	FALSE	CD19-ASCr
NOL4L	0.801001	1	FALSE	CD19-ASCr
BFSP1	0.798934	1	FALSE	CD19-ASCr
CAPS2	0.798934	1	FALSE	CD19-ASCr
CLCA4	0.798934	1	FALSE	CD19-ASCr
DEPRECATED-ENSG00000175787	0.798934	1	FALSE	CD19-ASCr
ACOXL	0.797759	1	FALSE	CD19-ASCr
ZNF821	0.79493	1	FALSE	CD19-ASCr
PFKFB3	0.794478	1	FALSE	CD19-ASCr
LAMA5	0.794074	1	FALSE	CD19-ASCr
PPP1R14A	0.793265	1	FALSE	CD19-ASCr
DERL3	0.792705	1.32980649789905e-07	FALSE	CD19-ASCr
HK3	0.792134	1	FALSE	CD19-ASCr
ANKRD53	0.791381	1	FALSE	CD19-ASCr
ZNF736	0.79123	1	FALSE	CD19-ASCr
VWA7	0.790273	1	FALSE	CD19-ASCr
CD300E	0.787619	1	FALSE	CD19-ASCr
FCER1A	0.787619	1	FALSE	CD19-ASCr
ATP8B4	0.787619	1	FALSE	CD19-ASCr
PTGR1	0.787619	1	FALSE	CD19-ASCr
SLC12A4	0.785552	0.449532	FALSE	CD19-ASCr
FAM177B	0.784402	1	FALSE	CD19-ASCr
NLRC3	0.783867	1	FALSE	CD19-ASCr
MYL4	0.783117	1	FALSE	CD19-ASCr
COG6	0.782426	1	FALSE	CD19-ASCr
NIPAL1	0.781994	1	FALSE	CD19-ASCr
UBQLN3	0.780124	1	FALSE	CD19-ASCr
CABP4	0.780124	1	FALSE	CD19-ASCr
DEPRECATED-ENSG00000132958	0.77919	1	FALSE	CD19-ASCr
CCDC28B	0.77863	1	FALSE	CD19-ASCr
DEPRECATED-ENSG00000169951	0.777252	1	FALSE	CD19-ASCr
FAM151B	0.776391	1	FALSE	CD19-ASCr
CA3	0.776391	1	FALSE	CD19-ASCr
SYNGR4	0.776391	1	FALSE	CD19-ASCr
LRRC73	0.776391	1	FALSE	CD19-ASCr
SYCP2L	0.776391	1	FALSE	CD19-ASCr
SLC6A8	0.775149	1	FALSE	CD19-ASCr
AGPAT2	0.774795	1	FALSE	CD19-ASCr
SIK1B	0.774044	1	FALSE	CD19-ASCr
C10orf143	0.771317	1	FALSE	CD19-ASCr
FADS3	0.771182	1	FALSE	CD19-ASCr
PRDM11	0.768425	1	FALSE	CD19-ASCr
C8orf58	0.767719	1	FALSE	CD19-ASCr
RRP12	0.767438	1	FALSE	CD19-ASCr
SERPINA1	0.765251	1	FALSE	CD19-ASCr
CAMK1	0.765251	1	FALSE	CD19-ASCr
HSF2BP	0.765251	1	FALSE	CD19-ASCr
DEPRECATED-ENSG00000100450	0.761556	1	FALSE	CD19-ASCr
A4GALT	0.757871	1	FALSE	CD19-ASCr
FKBP1B	0.757871	1	FALSE	CD19-ASCr
THSD8	0.756952	1	FALSE	CD19-ASCr
KLF10	0.756318	1	FALSE	CD19-ASCr
ESAM	0.75577	1	FALSE	CD19-ASCr
PTPN22	0.753349	1	FALSE	CD19-ASCr
EYA2	0.75313	1	FALSE	CD19-ASCr
EBLN2	0.751711	1	FALSE	CD19-ASCr
TPST2	0.74942	1	FALSE	CD19-ASCr
SFXN3	0.7487	1	FALSE	CD19-ASCr
DAAM2	0.7487	1	FALSE	CD19-ASCr
ABI3	0.747603	1	FALSE	CD19-ASCr
OTUD1	0.74625	0.500907	FALSE	CD19-ASCr
OSBPL3	0.743532	1	FALSE	CD19-ASCr
STAMBPL1	0.743225	1	FALSE	CD19-ASCr
STX1B	0.743225	1	FALSE	CD19-ASCr
CRELD2	0.742641	4.97071076842753e-05	FALSE	CD19-ASCr
PLEKHF2	0.739768	1	FALSE	CD19-ASCr
SOWAHB	0.739586	1	FALSE	CD19-ASCr
ANK1	0.739256	1	FALSE	CD19-ASCr
SEMA4C	0.739132	1	FALSE	CD19-ASCr
BASP1	0.738859	1	FALSE	CD19-ASCr
STON1	0.738859	1	FALSE	CD19-ASCr
FAM83H	0.738548	1	FALSE	CD19-ASCr
DEPRECATED-ENSG00000204389	0.736993	1	FALSE	CD19-ASCr
LRP5	0.734921	1	FALSE	CD19-ASCr
FAM43A	0.733887	1	FALSE	CD19-ASCr
IRF8	0.733542	1	FALSE	CD19-ASCr
IFT88	0.733323	1	FALSE	CD19-ASCr
DNAJB4	0.733085	1	FALSE	CD19-ASCr
FES	0.732336	1	FALSE	CD19-ASCr
SORBS3	0.730168	1	FALSE	CD19-ASCr
CPLX4	0.728725	1	FALSE	CD19-ASCr
SOGA3	0.726923	1	FALSE	CD19-ASCr
USP12	0.726665	1	FALSE	CD19-ASCr
ITPRIP	0.726221	0.0041889	FALSE	CD19-ASCr
CHPF	0.725726	0.000582635	FALSE	CD19-ASCr
ELANE	0.725123	1	FALSE	CD19-ASCr
NINJ2	0.723488	1	FALSE	CD19-ASCr
SGPP1	0.722876	1	FALSE	CD19-ASCr
IFT81	0.72153	1	FALSE	CD19-ASCr
ADAMTSL1	0.72153	1	FALSE	CD19-ASCr
LTBP2	0.72153	1	FALSE	CD19-ASCr
FAM83G	0.715669	1	FALSE	CD19-ASCr
ARHGEF40	0.714655	1	FALSE	CD19-ASCr
TLR9	0.714655	1	FALSE	CD19-ASCr
UPK3B	0.71437	1	FALSE	CD19-ASCr
DNAH8	0.712942	1	FALSE	CD19-ASCr
MS4A6A	0.711991	1	FALSE	CD19-ASCr
NPEPL1	0.711567	1	FALSE	CD19-ASCr
C11orf96	0.71122	1	FALSE	CD19-ASCr
HIST1H3I	0.710803	1	FALSE	CD19-ASCr
ACOT11	0.710803	1	FALSE	CD19-ASCr
MYORG	0.710803	1	FALSE	CD19-ASCr
AMIGO2	0.708918	1	FALSE	CD19-ASCr
MIDN	0.707379	1	FALSE	CD19-ASCr
SH2D1A	0.707245	1	FALSE	CD19-ASCr
PITPNM3	0.707245	1	FALSE	CD19-ASCr
ZC3H12D	0.706871	1	FALSE	CD19-ASCr
ZNF608	0.70623	1	FALSE	CD19-ASCr
PTGS2	0.704531	1	FALSE	CD19-ASCr
DEPRECATED-ENSG00000197385	0.703696	1	FALSE	CD19-ASCr
EFHD2	0.700288	0.344154	FALSE	CD19-ASCr
PLGLB1	0.700156	1	FALSE	CD19-ASCr
PDE8B	0.700156	1	FALSE	CD19-ASCr
CCR10	0.697128	1	FALSE	CD19-ASCr
CAMSAP3	0.69681	1	FALSE	CD19-ASCr
RCAN3	0.696417	1	FALSE	CD19-ASCr
PTCH2	0.693101	1	FALSE	CD19-ASCr
SIX1	0.693101	1	FALSE	CD19-ASCr
GABARAPL1	0.692297	1	FALSE	CD19-ASCr
TBC1D30	0.692067	1	FALSE	CD19-ASCr
TYROBP	0.691343	1	FALSE	CD19-ASCr
FGL2	0.690113	1	FALSE	CD19-ASCr
C2CD4D	0.689587	1	FALSE	CD19-ASCr
PLEKHD1	0.689587	1	FALSE	CD19-ASCr
DEPRECATED-ENSG00000141542	0.688885	1	FALSE	CD19-ASCr
DLEC1	0.68863	1	FALSE	CD19-ASCr
NME4	0.687292	0.358163	FALSE	CD19-ASCr
CD3G	0.686081	1	FALSE	CD19-ASCr
MFSD9	0.685497	1	FALSE	CD19-ASCr
TIMP2	0.684808	0.530359	FALSE	CD19-ASCr
RORA	0.683831	1	FALSE	CD19-ASCr
PHETA2	0.683282	1	FALSE	CD19-ASCr
SMIM10	0.683282	1	FALSE	CD19-ASCr
CTNNAL1	0.679645	1	FALSE	CD19-ASCr
MTFP1	0.679094	1	FALSE	CD19-ASCr
ARMC7	0.679094	1	FALSE	CD19-ASCr
WNT3	0.679094	1	FALSE	CD19-ASCr
FUT1	0.679094	1	FALSE	CD19-ASCr
SHC4	0.679094	1	FALSE	CD19-ASCr
RANBP17	0.679094	1	FALSE	CD19-ASCr
ESRRB	0.679094	1	FALSE	CD19-ASCr
CDKN2AIP	0.675409	1	FALSE	CD19-ASCr
RAB30	0.674688	0.241574	FALSE	CD19-ASCr
GPR157	0.673877	1	FALSE	CD19-ASCr
CRYGS	0.672675	1	FALSE	CD19-ASCr
LZTS3	0.67184	1	FALSE	CD19-ASCr
SLC27A1	0.668678	1	FALSE	CD19-ASCr
GATA1	0.668678	1	FALSE	CD19-ASCr
IL1B	0.668678	1	FALSE	CD19-ASCr
ACBD7	0.668678	1	FALSE	CD19-ASCr
ZNF486	0.668678	1	FALSE	CD19-ASCr
UGT3A2	0.667734	1	FALSE	CD19-ASCr
CSNK1E	0.665511	0.278425	FALSE	CD19-ASCr
PTPRF	0.665222	1	FALSE	CD19-ASCr
VAMP1	0.662923	1	FALSE	CD19-ASCr
CCDC144NL	0.662088	1	FALSE	CD19-ASCr
FARP1	0.661775	1	FALSE	CD19-ASCr
AK1	0.660145	1	FALSE	CD19-ASCr
RARG	0.659624	1	FALSE	CD19-ASCr
DENND6B	0.658804	1	FALSE	CD19-ASCr
MIEF2	0.658336	1	FALSE	CD19-ASCr
MYOM2	0.658336	1	FALSE	CD19-ASCr
CCNB3	0.658336	1	FALSE	CD19-ASCr
SPTBN5	0.658336	1	FALSE	CD19-ASCr
MYH7B	0.658336	1	FALSE	CD19-ASCr
CPO	0.658336	1	FALSE	CD19-ASCr
SLC41A2	0.657637	1	FALSE	CD19-ASCr
DNAJC28	0.654905	1	FALSE	CD19-ASCr
OSM	0.654905	1	FALSE	CD19-ASCr
ZBTB10	0.654728	1	FALSE	CD19-ASCr
AC092835.1	0.65422	1	FALSE	CD19-ASCr
C12orf42	0.65422	1	FALSE	CD19-ASCr
FN3K	0.65312	1	FALSE	CD19-ASCr
TMEM99	0.652287	1	FALSE	CD19-ASCr
TASP1	0.651482	1	FALSE	CD19-ASCr
ALDH7A1	0.651482	1	FALSE	CD19-ASCr
OR4C6	0.650115	1	FALSE	CD19-ASCr
LPIN2	0.649205	1	FALSE	CD19-ASCr
TAS2R30	0.648067	1	FALSE	CD19-ASCr
CSGALNACT1	0.647672	1	FALSE	CD19-ASCr
WDR27	0.647319	1	FALSE	CD19-ASCr
DEPRECATED-ENSG00000225830	0.646022	1	FALSE	CD19-ASCr
STARD13	0.645061	1	FALSE	CD19-ASCr
PEX11G	0.644661	1	FALSE	CD19-ASCr
CYTH4	0.644318	0.331072	FALSE	CD19-ASCr
TMEM86A	0.641941	1	FALSE	CD19-ASCr
KIF19	0.641136	1	FALSE	CD19-ASCr
NINL	0.640414	1	FALSE	CD19-ASCr
THEMIS2	0.639769	0.116961	FALSE	CD19-ASCr
BAG3	0.637872	1	FALSE	CD19-ASCr
CACNA1F	0.637872	1	FALSE	CD19-ASCr
S100A9	0.637001	1	FALSE	CD19-ASCr
B3GALT4	0.636367	1	FALSE	CD19-ASCr
KCNMB3	0.634598	1	FALSE	CD19-ASCr
EFHC1	0.634006	1	FALSE	CD19-ASCr
MAMSTR	0.632078	1	FALSE	CD19-ASCr
KCNA3	0.63195	0.197683	FALSE	CD19-ASCr
CHST3	0.631114	1	FALSE	CD19-ASCr
PAQR4	0.631114	1	FALSE	CD19-ASCr
CHIT1	0.629767	1	FALSE	CD19-ASCr
KCNA2	0.628665	1	FALSE	CD19-ASCr
TNFSF13B	0.627747	1	FALSE	CD19-ASCr
CORO1B	0.626907	1	FALSE	CD19-ASCr
TNFSF4	0.625731	1	FALSE	CD19-ASCr
TP53INP2	0.625731	1	FALSE	CD19-ASCr
GPCPD1	0.625413	0.881526	FALSE	CD19-ASCr
OR6A2	0.624868	1	FALSE	CD19-ASCr
DENND2C	0.623026	1	FALSE	CD19-ASCr
LILRB2	0.621707	1	FALSE	CD19-ASCr
HIST1H4I	0.621707	1	FALSE	CD19-ASCr
CDC42BPG	0.619364	1	FALSE	CD19-ASCr
HSH2D	0.618482	0.0171147	FALSE	CD19-ASCr
KATNAL1	0.617694	1	FALSE	CD19-ASCr
ARHGEF28	0.617694	1	FALSE	CD19-ASCr
SPATA1	0.617694	1	FALSE	CD19-ASCr
DEPRECATED-ENSG00000277149	0.617694	1	FALSE	CD19-ASCr
LGALS12	0.617694	1	FALSE	CD19-ASCr
DEPRECATED-ENSG00000157349	0.616823	1	FALSE	CD19-ASCr
OGFOD2	0.615919	1	FALSE	CD19-ASCr
MICALL2	0.614834	1	FALSE	CD19-ASCr
SGSM2	0.612865	1	FALSE	CD19-ASCr
PLD1	0.612693	1	FALSE	CD19-ASCr
FUT5	0.611541	1	FALSE	CD19-ASCr
SDK1	0.61103	1	FALSE	CD19-ASCr
AGO4	0.608816	1	FALSE	CD19-ASCr
SLC25A35	0.608614	1	FALSE	CD19-ASCr
PLCB2	0.608352	1	FALSE	CD19-ASCr
PSTPIP1	0.60771	1	FALSE	CD19-ASCr
ZNF737	0.60771	1	FALSE	CD19-ASCr
LONRF1	0.606562	1	FALSE	CD19-ASCr
MAGIX	0.605721	1	FALSE	CD19-ASCr
RBM11	0.605721	1	FALSE	CD19-ASCr
ZFP36L2	0.605703	0.0144194	FALSE	CD19-ASCr
SPIRE1	0.605415	1	FALSE	CD19-ASCr
EPB41L5	0.605132	1	FALSE	CD19-ASCr
RDH13	0.604397	1	FALSE	CD19-ASCr
TNFSF13	0.603379	1	FALSE	CD19-ASCr
ASCL1	0.602743	1	FALSE	CD19-ASCr
SCNN1B	0.601138	0.0611295	FALSE	CD19-ASCr
RTN4IP1	0.597794	1	FALSE	CD19-ASCr
ST6GALNAC3	0.597794	1	FALSE	CD19-ASCr
ZNF675	0.596559	1	FALSE	CD19-ASCr
ZFP36	0.594233	1	FALSE	CD19-ASCr
SPATA2	0.594122	1	FALSE	CD19-ASCr
ZFP90	0.593999	1	FALSE	CD19-ASCr
IRS2	0.592414	1	FALSE	CD19-ASCr
RADX	0.592414	1	FALSE	CD19-ASCr
B4GALT1	0.591911	1	FALSE	CD19-ASCr
TTYH3	0.591726	1	FALSE	CD19-ASCr
LRRC3	0.591221	1	FALSE	CD19-ASCr
PCSK4	0.591221	1	FALSE	CD19-ASCr
IQSEC2	0.589144	1	FALSE	CD19-ASCr
LINC02693	0.587946	1	FALSE	CD19-ASCr
ARL4D	0.587946	1	FALSE	CD19-ASCr
YPEL5	0.587811	0.00731068	FALSE	CD19-ASCr
PLA2G2D	0.587192	1	FALSE	CD19-ASCr
PIK3CD	0.585985	1	FALSE	CD19-ASCr
WNT4	0.584679	1	FALSE	CD19-ASCr
F3	0.583048	1	FALSE	CD19-ASCr
DUSP26	0.582451	1	FALSE	CD19-ASCr
HSF4	0.58207	1	FALSE	CD19-ASCr
PER1	0.582004	1	FALSE	CD19-ASCr
HIP1R	0.580953	1	FALSE	CD19-ASCr
CENPS	0.580116	1	FALSE	CD19-ASCr
IGHA1	0.578763	1	FALSE	CD19-ASCr
RILPL1	0.578165	1	FALSE	CD19-ASCr
ZBTB16	0.578165	1	FALSE	CD19-ASCr
PWWP2B	0.577516	1	FALSE	CD19-ASCr
GPR135	0.575383	1	FALSE	CD19-ASCr
SPHK1	0.574271	1	FALSE	CD19-ASCr
WWOX	0.573555	1	FALSE	CD19-ASCr
GNG2	0.572858	1	FALSE	CD19-ASCr
PLK3	0.572328	1	FALSE	CD19-ASCr
TMEM244	0.571681	1	FALSE	CD19-ASCr
TRMT12	0.571458	0.00994731	FALSE	CD19-ASCr
DNAJB2	0.570638	1	FALSE	CD19-ASCr
ARHGEF17	0.570388	1	FALSE	CD19-ASCr
DOK4	0.569834	1	FALSE	CD19-ASCr
ADAP2	0.569331	1	FALSE	CD19-ASCr
SLC35C1	0.569235	1	FALSE	CD19-ASCr
IL17RC	0.56896	1	FALSE	CD19-ASCr
CLIP3	0.56845	1	FALSE	CD19-ASCr
CLEC10A	0.56845	1	FALSE	CD19-ASCr
JSRP1	0.566083	1	FALSE	CD19-ASCr
WSB1	0.565836	1	FALSE	CD19-ASCr
FAM3B	0.565226	1	FALSE	CD19-ASCr
THEMIS	0.565226	1	FALSE	CD19-ASCr
CCDC154	0.565226	1	FALSE	CD19-ASCr
STK11IP	0.564858	1	FALSE	CD19-ASCr
PSAP	0.564828	3.78510242623652e-07	FALSE	CD19-ASCr
SPOCK2	0.564306	1	FALSE	CD19-ASCr
DEPRECATED-ENSG00000165195	0.563617	1	FALSE	CD19-ASCr
FSIP1	0.563617	1	FALSE	CD19-ASCr
ADCK5	0.562988	1	FALSE	CD19-ASCr
PATJ	0.56201	1	FALSE	CD19-ASCr
UBALD2	0.56144	1	FALSE	CD19-ASCr
TONSL	0.560725	1	FALSE	CD19-ASCr
ARSA	0.560106	0.0124354	FALSE	CD19-ASCr
DEPRECATED-ENSG00000176788	0.559813	1	FALSE	CD19-ASCr
LPAR2	0.5588	1	FALSE	CD19-ASCr
C19orf18	0.5588	1	FALSE	CD19-ASCr
SULT1A2	0.5588	1	FALSE	CD19-ASCr
CATSPERZ	0.5588	1	FALSE	CD19-ASCr
CORIN	0.5588	1	FALSE	CD19-ASCr
COQ7	0.558159	1	FALSE	CD19-ASCr
PPP1R15A	0.555747	0.00794052	FALSE	CD19-ASCr
SLC7A7	0.555352	1	FALSE	CD19-ASCr
TMEM220	0.553876	1	FALSE	CD19-ASCr
HSPB1	0.553573	1	FALSE	CD19-ASCr
SLC9B1	0.549214	1	FALSE	CD19-ASCr
CCDC24	0.54785	1	FALSE	CD19-ASCr
SRC	0.54691	1	FALSE	CD19-ASCr
RNF180	0.546827	1	FALSE	CD19-ASCr
PDK1	0.546126	0.0412066	FALSE	CD19-ASCr
QPRT	0.544598	1	FALSE	CD19-ASCr
SOX5	0.542282	1	FALSE	CD19-ASCr
B3GNT9	0.541691	1	FALSE	CD19-ASCr
SNX20	0.541591	1	FALSE	CD19-ASCr
OTULINL	0.540517	1	FALSE	CD19-ASCr
DYNC2H1	0.539691	1	FALSE	CD19-ASCr
PRAM1	0.539691	1	FALSE	CD19-ASCr
FBXO15	0.539691	1	FALSE	CD19-ASCr
GNA15	0.539691	1	FALSE	CD19-ASCr
SLC28A1	0.539691	1	FALSE	CD19-ASCr
RIPOR1	0.538005	1	FALSE	CD19-ASCr
SESN1	0.537557	1	FALSE	CD19-ASCr
KDM8	0.53732	1	FALSE	CD19-ASCr
H3F3B	0.5371	1	FALSE	CD19-ASCr
MSRA	0.536067	1	FALSE	CD19-ASCr
TTC12	0.535269	1	FALSE	CD19-ASCr
PIP5KL1	0.534278	1	FALSE	CD19-ASCr
TEDC2	0.533377	1	FALSE	CD19-ASCr
PDE4C	0.533377	1	FALSE	CD19-ASCr
ZNF185	0.532805	1	FALSE	CD19-ASCr
PCBP4	0.531477	1	FALSE	CD19-ASCr
DEPRECATED-ENSG00000110171	0.530231	1	FALSE	CD19-ASCr
TNNT3	0.530231	1	FALSE	CD19-ASCr
DEPRECATED-ENSG00000111912	0.529882	1	FALSE	CD19-ASCr
RAB11FIP1	0.529865	1	FALSE	CD19-ASCr
ATP11A	0.527332	1	FALSE	CD19-ASCr
PGAM2	0.527091	1	FALSE	CD19-ASCr
SLC11A1	0.527091	1	FALSE	CD19-ASCr
DBF4B	0.526464	1	FALSE	CD19-ASCr
KNTC1	0.525785	1	FALSE	CD19-ASCr
SMPDL3B	0.525428	1	FALSE	CD19-ASCr
GSE1	0.523753	1	FALSE	CD19-ASCr
TXNIP	0.523568	0.637979	FALSE	CD19-ASCr
DEF8	0.523176	1	FALSE	CD19-ASCr
PAQR7	0.522536	1	FALSE	CD19-ASCr
KIF13B	0.521916	1	FALSE	CD19-ASCr
LAMP1	0.521621	1	FALSE	CD19-ASCr
ZNF571	0.520832	1	FALSE	CD19-ASCr
TRPV1	0.520832	1	FALSE	CD19-ASCr
TSPAN33	0.520832	1	FALSE	CD19-ASCr
FNDC7	0.520832	1	FALSE	CD19-ASCr
TMCO3	0.520492	1	FALSE	CD19-ASCr
ARHGEF19	0.520186	1	FALSE	CD19-ASCr
PTPRC	0.519981	1	FALSE	CD19-ASCr
SPINT2	0.519575	1.98957369735076e-11	FALSE	CD19-ASCr
HECA	0.517624	1	FALSE	CD19-ASCr
SYTL3	0.515953	1	FALSE	CD19-ASCr
HIST4H4	0.515827	1	FALSE	CD19-ASCr
KIAA0895	0.515332	1	FALSE	CD19-ASCr
PNOC	0.514764	1	FALSE	CD19-ASCr
CLDND2	0.5146	1	FALSE	CD19-ASCr
CTSE	0.5146	1	FALSE	CD19-ASCr
BBS9	0.514396	1	FALSE	CD19-ASCr
SCN8A	0.513357	1	FALSE	CD19-ASCr
D2HGDH	0.512825	1	FALSE	CD19-ASCr
C2orf81	0.511494	1	FALSE	CD19-ASCr
SLC37A2	0.511494	1	FALSE	CD19-ASCr
USP44	0.511494	1	FALSE	CD19-ASCr
KCNH4	0.511494	1	FALSE	CD19-ASCr
DEPRECATED-ENSG00000244411	0.511494	1	FALSE	CD19-ASCr
AC005726.1	0.511494	1	FALSE	CD19-ASCr
MARVELD1	0.510874	1	FALSE	CD19-ASCr
CAPN12	0.510778	1	FALSE	CD19-ASCr
RAB40B	0.510165	1	FALSE	CD19-ASCr
INPP4B	0.506848	1	FALSE	CD19-ASCr
NECTIN1	0.50592	1	FALSE	CD19-ASCr
ZNF319	0.50592	1	FALSE	CD19-ASCr
MAP7	0.505583	1	FALSE	CD19-ASCr
CD96	0.50453	1	FALSE	CD19-ASCr
ENAH	0.5042	1	FALSE	CD19-ASCr
LOXL4	0.503899	1	FALSE	CD19-ASCr
OSBPL10	0.502451	5.7637471552962e-07	FALSE	CD19-ASCr
PSMC3IP	0.502216	1	FALSE	CD19-ASCr
FJX1	0.502216	1	FALSE	CD19-ASCr
HDAC11	0.502216	1	FALSE	CD19-ASCr
MASP2	0.502216	1	FALSE	CD19-ASCr
SNTA1	0.500794	1	FALSE	CD19-ASCr
ITM2B	0.499848	1	FALSE	CD19-ASCr
ZNF763	0.499137	1	FALSE	CD19-ASCr
DEPRECATED-ENSG00000189366	0.4976	1	FALSE	CD19-ASCr
AIF1L	0.496064	1	FALSE	CD19-ASCr
TMX4	0.495113	1	FALSE	CD19-ASCr
CITED2	0.493031	1	FALSE	CD19-ASCr
GAS2L3	0.492998	1	FALSE	CD19-ASCr
GJC2	0.492998	1	FALSE	CD19-ASCr
DEPRECATED-ENSG00000198736	0.492163	1	FALSE	CD19-ASCr
BMF	0.491873	1	FALSE	CD19-ASCr
WFS1	0.490972	1	FALSE	CD19-ASCr
CEP112	0.488411	1	FALSE	CD19-ASCr
BCO2	0.486885	1	FALSE	CD19-ASCr
ERLIN2	0.486535	1	FALSE	CD19-ASCr
TUBA1A	0.486449	1	FALSE	CD19-ASCr
RAB26	0.485361	1	FALSE	CD19-ASCr
NEIL2	0.484569	1	FALSE	CD19-ASCr
NEURL1B	0.483838	1	FALSE	CD19-ASCr
C1S	0.481557	1	FALSE	CD19-ASCr
AP1G2	0.481557	1	FALSE	CD19-ASCr
TSC22D3	0.481498	0.0957698	FALSE	CD19-ASCr
NCF4	0.480659	1	FALSE	CD19-ASCr
CLIC3	0.48019	1	FALSE	CD19-ASCr
SFR1	0.48019	1	FALSE	CD19-ASCr
RILPL2	0.47904	1	FALSE	CD19-ASCr
RAD51B	0.478711	1	FALSE	CD19-ASCr
HESX1	0.47863	1	FALSE	CD19-ASCr
COBLL1	0.478234	1	FALSE	CD19-ASCr
NHLRC3	0.477212	1	FALSE	CD19-ASCr
H1FX	0.476567	1	FALSE	CD19-ASCr
IRAK2	0.476552	1	FALSE	CD19-ASCr
OSBPL2	0.476295	1	FALSE	CD19-ASCr
TBC1D10C	0.47486	1	FALSE	CD19-ASCr
RNASEL	0.474736	1	FALSE	CD19-ASCr
KLF1	0.474736	1	FALSE	CD19-ASCr
PIM1	0.473326	1	FALSE	CD19-ASCr
TEF	0.471714	1	FALSE	CD19-ASCr
FUOM	0.471004	1	FALSE	CD19-ASCr
PAPLN	0.469302	1	FALSE	CD19-ASCr
SPTA1	0.468699	1	FALSE	CD19-ASCr
MSS51	0.465691	1	FALSE	CD19-ASCr
CHDH	0.465691	1	FALSE	CD19-ASCr
LY6G5C	0.465691	1	FALSE	CD19-ASCr
CHADL	0.465691	1	FALSE	CD19-ASCr
FAM178B	0.465691	1	FALSE	CD19-ASCr
TRAPPC9	0.465437	1	FALSE	CD19-ASCr
PIM3	0.463606	1	FALSE	CD19-ASCr
PACSIN3	0.462919	1	FALSE	CD19-ASCr
RFXAP	0.462415	1	FALSE	CD19-ASCr
DCPS	0.462287	1	FALSE	CD19-ASCr
ZNF443	0.461189	1	FALSE	CD19-ASCr
NUDT15	0.46044	1	FALSE	CD19-ASCr
TRIM68	0.459692	1	FALSE	CD19-ASCr
PIK3R5	0.458944	1	FALSE	CD19-ASCr
SRRM2	0.458523	1	FALSE	CD19-ASCr
ZNF516	0.458196	1	FALSE	CD19-ASCr
NFKBID	0.457229	1	FALSE	CD19-ASCr
PCED1B	0.457174	1	FALSE	CD19-ASCr
CCER2	0.456702	1	FALSE	CD19-ASCr
AQP3	0.455887	1	FALSE	CD19-ASCr
TMED10	0.455431	0.00146947	FALSE	CD19-ASCr
ZNF483	0.454911	1	FALSE	CD19-ASCr
PGM2L1	0.453718	1	FALSE	CD19-ASCr
CELSR2	0.453718	1	FALSE	CD19-ASCr
PRTN3	0.452228	1	FALSE	CD19-ASCr
MAP3K21	0.451335	1	FALSE	CD19-ASCr
B4GAT1	0.450671	1	FALSE	CD19-ASCr
DLG5	0.450621	1	FALSE	CD19-ASCr
HIST1H2BN	0.449997	1	FALSE	CD19-ASCr
OPLAH	0.449997	1	FALSE	CD19-ASCr
SCIN	0.449749	1	FALSE	CD19-ASCr
GPATCH3	0.448957	1	FALSE	CD19-ASCr
KLHL36	0.448174	1	FALSE	CD19-ASCr
MYADM	0.448064	1	FALSE	CD19-ASCr
WDR47	0.447769	1	FALSE	CD19-ASCr
NLRP14	0.447769	1	FALSE	CD19-ASCr
TIGD3	0.447769	1	FALSE	CD19-ASCr
KCTD11	0.447769	1	FALSE	CD19-ASCr
SLC6A16	0.447769	1	FALSE	CD19-ASCr
ZNF704	0.447769	1	FALSE	CD19-ASCr
CMTM1	0.447769	1	FALSE	CD19-ASCr
CXCR4	0.447569	1	FALSE	CD19-ASCr
CCNYL1	0.44505	1	FALSE	CD19-ASCr
C16orf46	0.444803	1	FALSE	CD19-ASCr
ARFGEF3	0.444326	1	FALSE	CD19-ASCr
ITPKC	0.442754	1	FALSE	CD19-ASCr
IFT27	0.442458	1	FALSE	CD19-ASCr
TNFRSF12A	0.441844	1	FALSE	CD19-ASCr
CHD9	0.441471	1	FALSE	CD19-ASCr
SRGAP3	0.440366	1	FALSE	CD19-ASCr
TFAP2E	0.440156	1	FALSE	CD19-ASCr
PKLR	0.438891	1	FALSE	CD19-ASCr
CD63	0.43813	0.206434	FALSE	CD19-ASCr
ACSS1	0.43797	1	FALSE	CD19-ASCr
ZNF660	0.437627	1	FALSE	CD19-ASCr
TGFBR3L	0.437627	1	FALSE	CD19-ASCr
MROH1	0.435575	1	FALSE	CD19-ASCr
IL15	0.434472	1	FALSE	CD19-ASCr
MEAK7	0.43359	1	FALSE	CD19-ASCr
PXDC1	0.433002	1	FALSE	CD19-ASCr
LIN7B	0.431872	1	FALSE	CD19-ASCr
TCF25	0.431566	0.280276	FALSE	CD19-ASCr
UNK	0.430892	1	FALSE	CD19-ASCr
FAM24B	0.430067	1	FALSE	CD19-ASCr
ZMYND10	0.430067	1	FALSE	CD19-ASCr
ADCY4	0.430067	1	FALSE	CD19-ASCr
FAM209B	0.430067	1	FALSE	CD19-ASCr
CMTM8	0.430067	1	FALSE	CD19-ASCr
BIK	0.42946	1	FALSE	CD19-ASCr
NEK6	0.428223	1	FALSE	CD19-ASCr
REEP6	0.427362	1	FALSE	CD19-ASCr
PLCG2	0.427236	0.252179	FALSE	CD19-ASCr
INPP5D	0.425764	1	FALSE	CD19-ASCr
ACACB	0.424944	1	FALSE	CD19-ASCr
DEPRECATED-ENSG00000220205	0.424701	1	FALSE	CD19-ASCr
CSF2RB	0.424189	1	FALSE	CD19-ASCr
RASGEF1B	0.423998	1	FALSE	CD19-ASCr
RUFY4	0.423484	1	FALSE	CD19-ASCr
TTC7B	0.42239	1	FALSE	CD19-ASCr
SFRP2	0.421296	1	FALSE	CD19-ASCr
DYNLRB2	0.421296	1	FALSE	CD19-ASCr
CEL	0.421296	1	FALSE	CD19-ASCr
DEPRECATED-ENSG00000185158	0.421296	1	FALSE	CD19-ASCr
TBC1D9	0.419675	1	FALSE	CD19-ASCr
TMEM269	0.419549	1	FALSE	CD19-ASCr
CACNB3	0.418914	1	FALSE	CD19-ASCr
RFTN1	0.418385	1	FALSE	CD19-ASCr
USP51	0.418385	1	FALSE	CD19-ASCr
SPAG1	0.416724	1	FALSE	CD19-ASCr
MTUS1	0.416405	1	FALSE	CD19-ASCr
ALG12	0.416101	1	FALSE	CD19-ASCr
ICAM2	0.415737	1	FALSE	CD19-ASCr
FGFRL1	0.415479	1	FALSE	CD19-ASCr
ODF3B	0.415394	1	FALSE	CD19-ASCr
AKNA	0.414688	1	FALSE	CD19-ASCr
FGD6	0.41416	1	FALSE	CD19-ASCr
SLC35D1	0.413867	1	FALSE	CD19-ASCr
MVD	0.413779	1	FALSE	CD19-ASCr
SELENOM	0.412761	1	FALSE	CD19-ASCr
PHLDA2	0.412579	1	FALSE	CD19-ASCr
PALD1	0.410782	1	FALSE	CD19-ASCr
NIPAL4	0.408859	1	FALSE	CD19-ASCr
ADHFE1	0.408859	1	FALSE	CD19-ASCr
DPH1	0.408722	1	FALSE	CD19-ASCr
TGIF1	0.40824	1	FALSE	CD19-ASCr
SLC22A4	0.40824	1	FALSE	CD19-ASCr
KLHDC1	0.407518	1	FALSE	CD19-ASCr
FA2H	0.406797	1	FALSE	CD19-ASCr
RHAG	0.406797	1	FALSE	CD19-ASCr
CLIP2	0.406797	1	FALSE	CD19-ASCr
FNDC3B	0.405107	0.0873017	FALSE	CD19-ASCr
PRDM8	0.4047	1	FALSE	CD19-ASCr
ZNF584	0.403914	1	FALSE	CD19-ASCr
OR2K2	0.403914	1	FALSE	CD19-ASCr
FAM71E1	0.403914	1	FALSE	CD19-ASCr
MPHOSPH8	0.403829	1	FALSE	CD19-ASCr
MPC1	0.403664	1	FALSE	CD19-ASCr
MOSPD3	0.403129	1	FALSE	CD19-ASCr
CRYL1	0.402261	1	FALSE	CD19-ASCr
KIF6	0.401922	1	FALSE	CD19-ASCr
NT5M	0.401756	1	FALSE	CD19-ASCr
NRBP2	0.401448	1	FALSE	CD19-ASCr
ITGAM	0.401038	1	FALSE	CD19-ASCr
CEACAM1	0.401038	1	FALSE	CD19-ASCr
P2RX1	0.400869	1	FALSE	CD19-ASCr
CIB2	0.400463	1	FALSE	CD19-ASCr
RASSF3	0.400337	1	FALSE	CD19-ASCr
GCNA	0.39927	1	FALSE	CD19-ASCr
COL24A1	0.398525	1	FALSE	CD19-ASCr
RHOB	0.397904	1	FALSE	CD19-ASCr
TMEM131L	0.397284	1	FALSE	CD19-ASCr
HERPUD1	0.396345	1	FALSE	CD19-ASCr
ZNF883	0.395301	1	FALSE	CD19-ASCr
ZC3H11B	0.395301	1	FALSE	CD19-ASCr
GOLGA3	0.394612	1	FALSE	CD19-ASCr
FOXRED2	0.394521	1	FALSE	CD19-ASCr
SPRYD3	0.39383	1	FALSE	CD19-ASCr
DUSP1	0.393584	1	FALSE	CD19-ASCr
ITPKB	0.392332	1	FALSE	CD19-ASCr
STMN3	0.39187	1	FALSE	CD19-ASCr
KCNIP2	0.39149	1	FALSE	CD19-ASCr
EPAS1	0.39113	1	FALSE	CD19-ASCr
TCAF2	0.391014	1	FALSE	CD19-ASCr
PLEKHB1	0.391014	1	FALSE	CD19-ASCr
SLC9A8	0.390449	1	FALSE	CD19-ASCr
FKBP11	0.390373	0.0476392	FALSE	CD19-ASCr
LTBP3	0.389769	1	FALSE	CD19-ASCr
TIGD4	0.389588	1	FALSE	CD19-ASCr
AKT3	0.38934	1	FALSE	CD19-ASCr
ZSCAN12	0.38918	1	FALSE	CD19-ASCr
RSBN1	0.389096	1	FALSE	CD19-ASCr
MFSD13A	0.388448	1	FALSE	CD19-ASCr
ZNF81	0.387959	1	FALSE	CD19-ASCr
PRKAR2B	0.386739	1	FALSE	CD19-ASCr
ALG10B	0.386739	1	FALSE	CD19-ASCr
SLC43A3	0.385033	1	FALSE	CD19-ASCr
VCPKMT	0.384771	1	FALSE	CD19-ASCr
S1PR5	0.383897	1	FALSE	CD19-ASCr
EPCAM	0.383085	1	FALSE	CD19-ASCr
DEPRECATED-ENSG00000071894	0.383085	1	FALSE	CD19-ASCr
ADSSL1	0.383085	1	FALSE	CD19-ASCr
CPLANE2	0.382477	1	FALSE	CD19-ASCr
NEIL1	0.381833	1	FALSE	CD19-ASCr
JUND	0.381734	1	FALSE	CD19-ASCr
DISP1	0.381626	1	FALSE	CD19-ASCr
C2CD2	0.380946	1	FALSE	CD19-ASCr
TSPOAP1	0.378228	1	FALSE	CD19-ASCr
GLIPR1L2	0.378228	1	FALSE	CD19-ASCr
ZNF28	0.378228	1	FALSE	CD19-ASCr
SH3BP4	0.378228	1	FALSE	CD19-ASCr
OSCAR	0.378228	1	FALSE	CD19-ASCr
TXNDC2	0.378228	1	FALSE	CD19-ASCr
FAM110B	0.378228	1	FALSE	CD19-ASCr
CCDC163	0.377622	1	FALSE	CD19-ASCr
KCTD7	0.377058	1	FALSE	CD19-ASCr
C12orf65	0.375945	1	FALSE	CD19-ASCr
CYB5RL	0.375402	1	FALSE	CD19-ASCr
PAN3	0.374837	1	FALSE	CD19-ASCr
VPS9D1	0.373387	1	FALSE	CD19-ASCr
TTC30A	0.372933	1	FALSE	CD19-ASCr
SAMD15	0.372581	1	FALSE	CD19-ASCr
SYK	0.372581	1	FALSE	CD19-ASCr
LUZP1	0.371988	1	FALSE	CD19-ASCr
SCUBE1	0.371642	1	FALSE	CD19-ASCr
RASGRP3	0.369799	1	FALSE	CD19-ASCr
GIMAP5	0.369766	1	FALSE	CD19-ASCr
COG3	0.369141	1	FALSE	CD19-ASCr
TCTE3	0.368829	1	FALSE	CD19-ASCr
STOX1	0.368561	1	FALSE	CD19-ASCr
AKAP17A	0.368519	1	FALSE	CD19-ASCr
BTN3A1	0.367866	1	FALSE	CD19-ASCr
SETDB2	0.367821	1	FALSE	CD19-ASCr
PRRG2	0.366957	1	FALSE	CD19-ASCr
NAPSA	0.366957	1	FALSE	CD19-ASCr
XPO4	0.366427	1	FALSE	CD19-ASCr
ACP5	0.36635	1	FALSE	CD19-ASCr
ARFGAP1	0.365139	1	FALSE	CD19-ASCr
PPP1R16A	0.36489	1	FALSE	CD19-ASCr
CYSLTR2	0.363752	1	FALSE	CD19-ASCr
ZNF329	0.363032	1	FALSE	CD19-ASCr
RORB	0.361354	1	FALSE	CD19-ASCr
SMIM5	0.361354	1	FALSE	CD19-ASCr
RBBP4	0.359382	1	FALSE	CD19-ASCr
ZNF37A	0.359259	1	FALSE	CD19-ASCr
ZBTB22	0.359191	1	FALSE	CD19-ASCr
KIFC2	0.358397	1	FALSE	CD19-ASCr
RAB34	0.357887	1	FALSE	CD19-ASCr
HIC2	0.357488	1	FALSE	CD19-ASCr
TRMT10B	0.355773	1	FALSE	CD19-ASCr
CNKSR1	0.355494	1	FALSE	CD19-ASCr
SGSM3	0.354623	1	FALSE	CD19-ASCr
KLHL17	0.354381	1	FALSE	CD19-ASCr
NEDD9	0.354121	1	FALSE	CD19-ASCr
MFGE8	0.353481	1	FALSE	CD19-ASCr
SNX22	0.35299	1	FALSE	CD19-ASCr
MAP1LC3B	0.352803	1	FALSE	CD19-ASCr
SMCO4	0.352628	1	FALSE	CD19-ASCr
MARK4	0.3518	1	FALSE	CD19-ASCr
ALOX5	0.350729	1	FALSE	CD19-ASCr
POLR3G	0.349421	0.000126727	FALSE	CD19-ASCr
TMCO4	0.349421	1	FALSE	CD19-ASCr
TMEM232	0.349421	1	FALSE	CD19-ASCr
UTY	0.348393	1	FALSE	CD19-ASCr
WHRN	0.347764	1	FALSE	CD19-ASCr
ZNF404	0.347442	1	FALSE	CD19-ASCr
FBP1	0.347339	0.824164	FALSE	CD19-ASCr
ZFP69B	0.34675	1	FALSE	CD19-ASCr
KLHL22	0.346479	1	FALSE	CD19-ASCr
RHOD	0.345651	1	FALSE	CD19-ASCr
SYTL1	0.345455	1	FALSE	CD19-ASCr
LYZ	0.344792	1	FALSE	CD19-ASCr
MRAS	0.344675	1	FALSE	CD19-ASCr
RAB9B	0.344675	1	FALSE	CD19-ASCr
ZNF837	0.344675	1	FALSE	CD19-ASCr
FAM53A	0.344675	1	FALSE	CD19-ASCr
IL17REL	0.344675	1	FALSE	CD19-ASCr
CDK20	0.344675	1	FALSE	CD19-ASCr
OR1B1	0.344675	1	FALSE	CD19-ASCr
GRAMD1B	0.344675	1	FALSE	CD19-ASCr
XKR8	0.343886	1	FALSE	CD19-ASCr
ZYX	0.341914	1	FALSE	CD19-ASCr
NEU1	0.341865	1	FALSE	CD19-ASCr
ZNF532	0.33988	1	FALSE	CD19-ASCr
USP2	0.339158	1	FALSE	CD19-ASCr
C12orf60	0.339158	1	FALSE	CD19-ASCr
TENT5C	0.338698	1	FALSE	CD19-ASCr
EEF1AKMT3	0.338414	1	FALSE	CD19-ASCr
CBFA2T3	0.338212	1	FALSE	CD19-ASCr
DDX60L	0.338057	1	FALSE	CD19-ASCr
PTPN1	0.337488	1	FALSE	CD19-ASCr
EGFL8	0.336408	1	FALSE	CD19-ASCr
PTGS1	0.336408	1	FALSE	CD19-ASCr
F13A1	0.336408	1	FALSE	CD19-ASCr
ZNF415	0.336408	1	FALSE	CD19-ASCr
MLYCD	0.335492	1	FALSE	CD19-ASCr
TOGARAM1	0.335209	1	FALSE	CD19-ASCr
PCDHGC5	0.33476	1	FALSE	CD19-ASCr
PJVK	0.33476	1	FALSE	CD19-ASCr
ZNF70	0.332819	1	FALSE	CD19-ASCr
HLCS	0.332729	1	FALSE	CD19-ASCr
ZC3H12C	0.331835	1	FALSE	CD19-ASCr
FBXO6	0.330922	1	FALSE	CD19-ASCr
ATP2B1	0.3307	1	FALSE	CD19-ASCr
SLC25A30	0.32905	1	FALSE	CD19-ASCr
EDN1	0.328187	1	FALSE	CD19-ASCr
B3GNTL1	0.328187	1	FALSE	CD19-ASCr
GRB10	0.328187	1	FALSE	CD19-ASCr
DENND5B	0.327838	1	FALSE	CD19-ASCr
C4orf47	0.326927	1	FALSE	CD19-ASCr
RSPH4A	0.326367	1	FALSE	CD19-ASCr
DLG4	0.325667	1	FALSE	CD19-ASCr
AP3M2	0.325457	1	FALSE	CD19-ASCr
KDELR3	0.325386	1	FALSE	CD19-ASCr
DEPRECATED-ENSG00000059804	0.324912	1	FALSE	CD19-ASCr
MZB1	0.32465	1	FALSE	CD19-ASCr
FKRP	0.324379	1	FALSE	CD19-ASCr
BCLAF1	0.324364	1	FALSE	CD19-ASCr
PDIK1L	0.323298	1	FALSE	CD19-ASCr
ZNF461	0.322733	1	FALSE	CD19-ASCr
SIPA1L2	0.322733	1	FALSE	CD19-ASCr
PKD1	0.321982	1	FALSE	CD19-ASCr
SOD2	0.321644	1	FALSE	CD19-ASCr
SEMA4F	0.321178	1	FALSE	CD19-ASCr
SMG6	0.320013	1	FALSE	CD19-ASCr
KATNA1	0.319584	1	FALSE	CD19-ASCr
PPP1R13B	0.318849	1	FALSE	CD19-ASCr
LHX3	0.317299	1	FALSE	CD19-ASCr
ZNF625	0.316661	1	FALSE	CD19-ASCr
SLC9A3R2	0.316524	1	FALSE	CD19-ASCr
CCNI2	0.316431	1	FALSE	CD19-ASCr
HSPH1	0.316225	1	FALSE	CD19-ASCr
JDP2	0.314955	1	FALSE	CD19-ASCr
C12orf57	0.31477	1	FALSE	CD19-ASCr
ZNF75A	0.314589	1	FALSE	CD19-ASCr
ALDH4A1	0.314203	1	FALSE	CD19-ASCr
SDC1	0.314089	1	FALSE	CD19-ASCr
TP53INP1	0.313425	1	FALSE	CD19-ASCr
TNKS	0.313224	1	FALSE	CD19-ASCr
AMY2B	0.311885	1	FALSE	CD19-ASCr
VCX	0.311885	1	FALSE	CD19-ASCr
CLDN14	0.311885	1	FALSE	CD19-ASCr
ZNF850	0.311885	1	FALSE	CD19-ASCr
SNX21	0.311885	1	FALSE	CD19-ASCr
DEPRECATED-ENSG00000162373	0.311885	1	FALSE	CD19-ASCr
GMPPB	0.311358	1	FALSE	CD19-ASCr
YME1L1	0.31084	1	FALSE	CD19-ASCr
UCP3	0.30986	1	FALSE	CD19-ASCr
PC	0.308647	1	FALSE	CD19-ASCr
ATXN1L	0.307062	1	FALSE	CD19-ASCr
ZNF547	0.305416	1	FALSE	CD19-ASCr
CALML6	0.305416	1	FALSE	CD19-ASCr
ZNF599	0.30434	1	FALSE	CD19-ASCr
C1orf162	0.303803	1	FALSE	CD19-ASCr
CDRT4	0.303419	1	FALSE	CD19-ASCr
HIST1H1E	0.303033	1	FALSE	CD19-ASCr
DNMBP	0.302908	1	FALSE	CD19-ASCr
NACC2	0.302796	1	FALSE	CD19-ASCr
MTMR4	0.301596	1	FALSE	CD19-ASCr
RNF144B	0.300784	1	FALSE	CD19-ASCr
EML6	0.300225	1	FALSE	CD19-ASCr
CHD6	0.300047	1	FALSE	CD19-ASCr
PKN3	0.299779	1	FALSE	CD19-ASCr
SLC38A10	0.298822	1	FALSE	CD19-ASCr
SH3BGR	0.29844	1	FALSE	CD19-ASCr
ACAD11	0.297696	1	FALSE	CD19-ASCr
ARMC9	0.297548	1	FALSE	CD19-ASCr
TAF6L	0.297369	1	FALSE	CD19-ASCr
ZBTB4	0.296881	1	FALSE	CD19-ASCr
CDKN1B	0.296307	1	FALSE	CD19-ASCr
NRSN2	0.295766	1	FALSE	CD19-ASCr
FYB1	0.295766	1	FALSE	CD19-ASCr
UVSSA	0.295766	1	FALSE	CD19-ASCr
PEX7	0.295766	1	FALSE	CD19-ASCr
AKR1E2	0.295766	1	FALSE	CD19-ASCr
ZNF311	0.295766	1	FALSE	CD19-ASCr
MXRA7	0.295213	1	FALSE	CD19-ASCr
PRPF40B	0.294533	1	FALSE	CD19-ASCr
RSPH3	0.294164	1	FALSE	CD19-ASCr
SELENOS	0.294104	1	FALSE	CD19-ASCr
FAAH	0.293986	1	FALSE	CD19-ASCr
EMILIN1	0.292563	1	FALSE	CD19-ASCr
DCUN1D2	0.290432	1	FALSE	CD19-ASCr
AHRR	0.290432	1	FALSE	CD19-ASCr
TMEM263	0.290163	1	FALSE	CD19-ASCr
NRIP1	0.290119	1	FALSE	CD19-ASCr
CD276	0.290052	1	FALSE	CD19-ASCr
PLPP5	0.288817	1	FALSE	CD19-ASCr
MVB12B	0.288659	1	FALSE	CD19-ASCr
CEACAM21	0.287773	1	FALSE	CD19-ASCr
ENOX1	0.287773	1	FALSE	CD19-ASCr
PMEL	0.287773	1	FALSE	CD19-ASCr
ZNF334	0.287773	1	FALSE	CD19-ASCr
CHRNA10	0.287773	1	FALSE	CD19-ASCr
BTN3A2	0.287488	1	FALSE	CD19-ASCr
DNAJC6	0.286887	1	FALSE	CD19-ASCr
SNRPD3	0.28618	1	FALSE	CD19-ASCr
DGKD	0.285339	1	FALSE	CD19-ASCr
IST1	0.285003	1	FALSE	CD19-ASCr
CASZ1	0.283793	1	FALSE	CD19-ASCr
CYP46A1	0.283793	1	FALSE	CD19-ASCr
GFOD1	0.283793	1	FALSE	CD19-ASCr
DBN1	0.283275	1	FALSE	CD19-ASCr
KRT10	0.283225	1	FALSE	CD19-ASCr
MAP2K3	0.283172	1	FALSE	CD19-ASCr
PLCXD1	0.282157	1	FALSE	CD19-ASCr
SERTAD2	0.281253	1	FALSE	CD19-ASCr
LRRC34	0.279824	1	FALSE	CD19-ASCr
ARTN	0.279824	1	FALSE	CD19-ASCr
CCDC136	0.279824	1	FALSE	CD19-ASCr
CCDC194	0.279824	1	FALSE	CD19-ASCr
CCDC9B	0.279824	1	FALSE	CD19-ASCr
RAD9A	0.279519	1	FALSE	CD19-ASCr
DEPRECATED-ENSG00000119900	0.27899	1	FALSE	CD19-ASCr
USPL1	0.278605	1	FALSE	CD19-ASCr
MICALL1	0.278504	1	FALSE	CD19-ASCr
TNRC6B	0.278194	1	FALSE	CD19-ASCr
KLHL25	0.277561	1	FALSE	CD19-ASCr
SLC35E2A	0.276446	1	FALSE	CD19-ASCr
VIPR2	0.275866	1	FALSE	CD19-ASCr
CACNB1	0.275866	1	FALSE	CD19-ASCr
RWDD2A	0.27465	1	FALSE	CD19-ASCr
HSD3B7	0.274549	1	FALSE	CD19-ASCr
FAM104A	0.274549	1	FALSE	CD19-ASCr
C11orf80	0.274433	1	FALSE	CD19-ASCr
PRXL2B	0.273496	1	FALSE	CD19-ASCr
MNDA	0.273496	1	FALSE	CD19-ASCr
PROCA1	0.273046	1	FALSE	CD19-ASCr
ADCY9	0.272636	1	FALSE	CD19-ASCr
KIAA0930	0.272589	1	FALSE	CD19-ASCr
SLC25A37	0.272048	1	FALSE	CD19-ASCr
ATAD3C	0.271919	1	FALSE	CD19-ASCr
MAPK8IP3	0.271441	1	FALSE	CD19-ASCr
CDNF	0.270675	1	FALSE	CD19-ASCr
C17orf53	0.270343	1	FALSE	CD19-ASCr
TRPC3	0.270343	1	FALSE	CD19-ASCr
C4B	0.269949	1	FALSE	CD19-ASCr
AVPI1	0.269632	1	FALSE	CD19-ASCr
CCSER1	0.268849	1	FALSE	CD19-ASCr
TTC22	0.268544	1	FALSE	CD19-ASCr
DEPRECATED-ENSG00000128487	0.26834	1	FALSE	CD19-ASCr
CYLD	0.268149	1	FALSE	CD19-ASCr
BTBD9	0.268063	1	FALSE	CD19-ASCr
TTC28	0.267421	1	FALSE	CD19-ASCr
HIF1A	0.266911	1	FALSE	CD19-ASCr
RASSF1	0.266535	1	FALSE	CD19-ASCr
ACADVL	0.2658	1	FALSE	CD19-ASCr
CYB561	0.265483	1	FALSE	CD19-ASCr
FOS	0.264835	1	FALSE	CD19-ASCr
MTMR8	0.264057	1	FALSE	CD19-ASCr
INKA1	0.264057	1	FALSE	CD19-ASCr
DEPRECATED-ENSG00000172775	0.264057	1	FALSE	CD19-ASCr
GCH1	0.264057	1	FALSE	CD19-ASCr
FRAT2	0.26343	1	FALSE	CD19-ASCr
HYI	0.262002	1	FALSE	CD19-ASCr
SEPSECS	0.26052	1	FALSE	CD19-ASCr
FICD	0.260359	1	FALSE	CD19-ASCr
POU2F1	0.26019	1	FALSE	CD19-ASCr
OSCP1	0.260142	1	FALSE	CD19-ASCr
AGAP5	0.259881	1	FALSE	CD19-ASCr
ORMDL3	0.2598	1	FALSE	CD19-ASCr
FAM114A1	0.259763	1	FALSE	CD19-ASCr
ELMO3	0.258839	1	FALSE	CD19-ASCr
CFAP20	0.258839	1	FALSE	CD19-ASCr
GRB7	0.258839	1	FALSE	CD19-ASCr
POU5F2	0.258366	1	FALSE	CD19-ASCr
DDX20	0.257496	1	FALSE	CD19-ASCr
CEMP1	0.256237	1	FALSE	CD19-ASCr
ADARB1	0.254678	1	FALSE	CD19-ASCr
ZNF77	0.254678	1	FALSE	CD19-ASCr
SIT1	0.254187	1	FALSE	CD19-ASCr
C11orf71	0.254025	1	FALSE	CD19-ASCr
HSD17B8	0.253715	1	FALSE	CD19-ASCr
SFN	0.25364	1	FALSE	CD19-ASCr
COL9A2	0.253527	1	FALSE	CD19-ASCr
MAP4K4	0.25351	1	FALSE	CD19-ASCr
FADS1	0.253316	1	FALSE	CD19-ASCr
FAHD2B	0.253316	1	FALSE	CD19-ASCr
YIPF1	0.253073	1	FALSE	CD19-ASCr
SACS	0.252992	1	FALSE	CD19-ASCr
DNAL4	0.252899	1	FALSE	CD19-ASCr
TTC38	0.252899	1	FALSE	CD19-ASCr
ANKRD42	0.252842	1	FALSE	CD19-ASCr
FAM90A1	0.252343	1	FALSE	CD19-ASCr
SRSF5	0.252333	1	FALSE	CD19-ASCr
ARFGEF2	0.252088	1	FALSE	CD19-ASCr
B4GALT2	0.251657	1	FALSE	CD19-ASCr
CRACR2B	0.251402	1	FALSE	CD19-ASCr
ZBTB43	0.251233	1	FALSE	CD19-ASCr
OVGP1	0.251048	1	FALSE	CD19-ASCr
ZNF134	0.250678	1	FALSE	CD19-ASCr
N4BP2	0.250445	1	FALSE	CD19-ASCr
NCOA3	0.250313	1	FALSE	CD19-ASCr
TRIM55	0.250066	1	FALSE	CD19-ASCr
CCDC114	0.24846	1	FALSE	CD19-ASCr
TCTN2	0.24846	1	FALSE	CD19-ASCr
EDEM2	0.248082	1	FALSE	CD19-ASCr
TMEM25	0.247755	1	FALSE	CD19-ASCr
CCNL1	0.247484	1	FALSE	CD19-ASCr
SMTN	0.247426	1	FALSE	CD19-ASCr
RBMXL1	0.24739	1	FALSE	CD19-ASCr
MGMT	0.247024	1	FALSE	CD19-ASCr
WDR45	0.246748	1	FALSE	CD19-ASCr
MEGF9	0.24646	1	FALSE	CD19-ASCr
KHK	0.246245	1	FALSE	CD19-ASCr
ATXN1	0.245877	1	FALSE	CD19-ASCr
GAB1	0.24577	1	FALSE	CD19-ASCr
CHKB	0.245613	1	FALSE	CD19-ASCr
MANBAL	0.245577	1	FALSE	CD19-ASCr
NMT2	0.245361	1	FALSE	CD19-ASCr
CERS4	0.244961	1	FALSE	CD19-ASCr
LRRC23	0.244587	1	FALSE	CD19-ASCr
C20orf204	0.244587	1	FALSE	CD19-ASCr
NMRAL1	0.244298	1	FALSE	CD19-ASCr
USP40	0.244082	1	FALSE	CD19-ASCr
CD151	0.24406	1	FALSE	CD19-ASCr
DNAJB5	0.243814	1	FALSE	CD19-ASCr
ZNF528	0.243298	1	FALSE	CD19-ASCr
CYB5R2	0.24293	1	FALSE	CD19-ASCr
AGO3	0.24283	1	FALSE	CD19-ASCr
DRG2	0.242699	1	FALSE	CD19-ASCr
HIST1H4B	0.242654	1	FALSE	CD19-ASCr
TSPYL1	0.240808	1	FALSE	CD19-ASCr
ZNF124	0.240724	1	FALSE	CD19-ASCr
KCNH8	0.240724	1	FALSE	CD19-ASCr
FBXO43	0.240724	1	FALSE	CD19-ASCr
PIK3C2B	0.240475	1	FALSE	CD19-ASCr
NDEL1	0.240242	1	FALSE	CD19-ASCr
RRBP1	0.239747	1	FALSE	CD19-ASCr
CCS	0.238998	1	FALSE	CD19-ASCr
KDM2B	0.238252	1	FALSE	CD19-ASCr
DHRS1	0.237801	1	FALSE	CD19-ASCr
EXOSC6	0.236872	1	FALSE	CD19-ASCr
ECHDC2	0.236755	1	FALSE	CD19-ASCr
TAGAP	0.236479	1	FALSE	CD19-ASCr
CHD2	0.236422	1	FALSE	CD19-ASCr
HDLBP	0.236121	1	FALSE	CD19-ASCr
SLC9A7	0.23591	1	FALSE	CD19-ASCr
PLA2G6	0.235678	1	FALSE	CD19-ASCr
CDA	0.23559	1	FALSE	CD19-ASCr
AP4B1	0.235318	1	FALSE	CD19-ASCr
ZNF540	0.235224	1	FALSE	CD19-ASCr
USP42	0.235097	1	FALSE	CD19-ASCr
DYNC2LI1	0.233669	1	FALSE	CD19-ASCr
LRRK1	0.233649	1	FALSE	CD19-ASCr
MYLK4	0.23303	1	FALSE	CD19-ASCr
NCKAP5L	0.23303	1	FALSE	CD19-ASCr
KRTAP5-9	0.23303	1	FALSE	CD19-ASCr
SAMD11	0.23303	1	FALSE	CD19-ASCr
L3MBTL1	0.23303	1	FALSE	CD19-ASCr
ZBTB2	0.231715	1	FALSE	CD19-ASCr
PSD4	0.231474	1	FALSE	CD19-ASCr
CDK8	0.23019	1	FALSE	CD19-ASCr
CLCC1	0.230102	1	FALSE	CD19-ASCr
KEL	0.229964	1	FALSE	CD19-ASCr
ZNF215	0.229826	1	FALSE	CD19-ASCr
FCRL5	0.229703	1	FALSE	CD19-ASCr
LYSMD1	0.229198	1	FALSE	CD19-ASCr
CCDC167	0.228497	1	FALSE	CD19-ASCr
YPEL2	0.227777	1	FALSE	CD19-ASCr
NRARP	0.226904	1	FALSE	CD19-ASCr
FBRSL1	0.226582	1	FALSE	CD19-ASCr
LGI4	0.225376	1	FALSE	CD19-ASCr
STAB1	0.225376	1	FALSE	CD19-ASCr
MTIF3	0.225313	1	FALSE	CD19-ASCr
CNNM3	0.224579	1	FALSE	CD19-ASCr
CDK11A	0.224528	1	FALSE	CD19-ASCr
ZNF254	0.224105	1	FALSE	CD19-ASCr
ALG11	0.223342	1	FALSE	CD19-ASCr
CCNF	0.222834	1	FALSE	CD19-ASCr
SRSF7	0.22278	1	FALSE	CD19-ASCr
ATP6V0C	0.220569	1	FALSE	CD19-ASCr
ANKRD13A	0.22039	1	FALSE	CD19-ASCr
CHST7	0.220296	1	FALSE	CD19-ASCr
MAP1LC3A	0.220296	1	FALSE	CD19-ASCr
SEL1L3	0.22008	1	FALSE	CD19-ASCr
BCL6	0.219789	1	FALSE	CD19-ASCr
ARMCX4	0.219663	1	FALSE	CD19-ASCr
VASP	0.219648	1	FALSE	CD19-ASCr
FBXO16	0.219144	1	FALSE	CD19-ASCr
MILR1	0.217763	1	FALSE	CD19-ASCr
EEPD1	0.217763	1	FALSE	CD19-ASCr
DUSP19	0.217763	1	FALSE	CD19-ASCr
EIF2AK3	0.217321	1	FALSE	CD19-ASCr
CPEB2	0.2169	1	FALSE	CD19-ASCr
OS9	0.21664	1	FALSE	CD19-ASCr
ZCCHC24	0.215532	1	FALSE	CD19-ASCr
SPON2	0.215429	1	FALSE	CD19-ASCr
SPSB2	0.215054	1	FALSE	CD19-ASCr
KLF9	0.214528	1	FALSE	CD19-ASCr
PGM5	0.213972	1	FALSE	CD19-ASCr
ZNF653	0.21358	1	FALSE	CD19-ASCr
FMNL2	0.213431	1	FALSE	CD19-ASCr
DEPRECATED-ENSG00000167797	0.213133	1	FALSE	CD19-ASCr
LGALSL	0.21307	1	FALSE	CD19-ASCr
IL21R	0.21271	1	FALSE	CD19-ASCr
SARAF	0.212595	1	FALSE	CD19-ASCr
GLG1	0.212223	1	FALSE	CD19-ASCr
CCDC117	0.212095	1	FALSE	CD19-ASCr
COL4A3	0.211701	1	FALSE	CD19-ASCr
APOBEC3D	0.211701	1	FALSE	CD19-ASCr
CRHBP	0.211701	1	FALSE	CD19-ASCr
DAD1	0.211678	1	FALSE	CD19-ASCr
LARP1B	0.210518	1	FALSE	CD19-ASCr
CSRNP1	0.210284	1	FALSE	CD19-ASCr
GPBAR1	0.21019	1	FALSE	CD19-ASCr
ANTXR2	0.209609	1	FALSE	CD19-ASCr
TLCD4	0.209471	1	FALSE	CD19-ASCr
ZNF782	0.209183	1	FALSE	CD19-ASCr
SLC47A1	0.208729	1	FALSE	CD19-ASCr
TSPAN32	0.20868	1	FALSE	CD19-ASCr
ARID5B	0.208473	1	FALSE	CD19-ASCr
FAM160B2	0.208414	1	FALSE	CD19-ASCr
SAMD10	0.208303	1	FALSE	CD19-ASCr
ELF1	0.207674	1	FALSE	CD19-ASCr
C16orf86	0.206669	1	FALSE	CD19-ASCr
FCHSD1	0.206418	1	FALSE	CD19-ASCr
EVI5	0.206	1	FALSE	CD19-ASCr
SENP7	0.205163	1	FALSE	CD19-ASCr
MAP3K11	0.20492	1	FALSE	CD19-ASCr
POLE	0.204805	1	FALSE	CD19-ASCr
CBY1	0.204425	1	FALSE	CD19-ASCr
ZNF524	0.20354	1	FALSE	CD19-ASCr
TAS2R8	0.202656	1	FALSE	CD19-ASCr
PDGFD	0.202656	1	FALSE	CD19-ASCr
CD40	0.201561	1	FALSE	CD19-ASCr
LYPD6B	0.201154	1	FALSE	CD19-ASCr
ZFY	0.200987	1	FALSE	CD19-ASCr
PFDN4	0.200987	1	FALSE	CD19-ASCr
WDSUB1	0.200987	1	FALSE	CD19-ASCr
BMPR1A	0.200511	1	FALSE	CD19-ASCr
PABPC1L	0.200415	1	FALSE	CD19-ASCr
PRCP	0.19998	1	FALSE	CD19-ASCr
ERCC5	0.199824	1	FALSE	CD19-ASCr
MOCOS	0.199654	1	FALSE	CD19-ASCr
LIPT2	0.199654	1	FALSE	CD19-ASCr
CEP170B	0.199054	1	FALSE	CD19-ASCr
CD14	0.198369	1	FALSE	CD19-ASCr
TTC30B	0.198369	1	FALSE	CD19-ASCr
HFE	0.197656	1	FALSE	CD19-ASCr
TMEM231	0.197202	1	FALSE	CD19-ASCr
BLVRA	0.196943	1	FALSE	CD19-ASCr
ESR1	0.196922	1	FALSE	CD19-ASCr
SETD4	0.196788	1	FALSE	CD19-ASCr
ZNF57	0.196657	1	FALSE	CD19-ASCr
ADORA2A	0.196521	1	FALSE	CD19-ASCr
DIS3L2	0.196392	1	FALSE	CD19-ASCr
RABL2A	0.195992	1	FALSE	CD19-ASCr
GPM6A	0.195162	1	FALSE	CD19-ASCr
GOLGA6L4	0.195162	1	FALSE	CD19-ASCr
NXPH3	0.193667	1	FALSE	CD19-ASCr
DFFB	0.193438	1	FALSE	CD19-ASCr
TMEM184B	0.193196	1	FALSE	CD19-ASCr
ACBD4	0.193087	1	FALSE	CD19-ASCr
HPS4	0.193048	1	FALSE	CD19-ASCr
ZMYND12	0.192672	1	FALSE	CD19-ASCr
PLIN2	0.192672	1	FALSE	CD19-ASCr
MYO18A	0.192473	1	FALSE	CD19-ASCr
PGGHG	0.191962	1	FALSE	CD19-ASCr
ORAI2	0.191523	1	FALSE	CD19-ASCr
IFFO2	0.190655	1	FALSE	CD19-ASCr
ZBTB8A	0.190333	1	FALSE	CD19-ASCr
ORAI3	0.190187	1	FALSE	CD19-ASCr
CDC25B	0.189799	1	FALSE	CD19-ASCr
MARCKSL1	0.189682	1	FALSE	CD19-ASCr
PCED1A	0.1896	1	FALSE	CD19-ASCr
ZNF799	0.187706	1	FALSE	CD19-ASCr
LTB	0.187706	1	FALSE	CD19-ASCr
MAPT	0.187706	1	FALSE	CD19-ASCr
TMSB4X	0.187628	1	FALSE	CD19-ASCr
CBLB	0.187155	1	FALSE	CD19-ASCr
GBGT1	0.186054	1	FALSE	CD19-ASCr
TECTA	0.186054	1	FALSE	CD19-ASCr
ZMYM6	0.186023	1	FALSE	CD19-ASCr
ZNF219	0.185767	1	FALSE	CD19-ASCr
PHKG1	0.185229	1	FALSE	CD19-ASCr
KLHL21	0.185092	1	FALSE	CD19-ASCr
ARNTL	0.185004	1	FALSE	CD19-ASCr
C17orf113	0.184734	1	FALSE	CD19-ASCr
HIST1H2AE	0.184141	1	FALSE	CD19-ASCr
PALLD	0.183992	1	FALSE	CD19-ASCr
ZNF789	0.183463	1	FALSE	CD19-ASCr
PRKAG2	0.182967	1	FALSE	CD19-ASCr
CARD6	0.182757	1	FALSE	CD19-ASCr
SLC35D2	0.181595	1	FALSE	CD19-ASCr
ZNF133	0.18141	1	FALSE	CD19-ASCr
PER3	0.180288	1	FALSE	CD19-ASCr
ITGA2B	0.180288	1	FALSE	CD19-ASCr
CLEC11A	0.180288	1	FALSE	CD19-ASCr
SPA17	0.180288	1	FALSE	CD19-ASCr
OTUB2	0.180288	1	FALSE	CD19-ASCr
RASGRP4	0.180288	1	FALSE	CD19-ASCr
SCARB2	0.178485	1	FALSE	CD19-ASCr
DDX6	0.178314	1	FALSE	CD19-ASCr
MOB3C	0.177037	1	FALSE	CD19-ASCr
LATS2	0.176184	1	FALSE	CD19-ASCr
PAK6	0.175856	1	FALSE	CD19-ASCr
PAPPA2	0.175013	1	FALSE	CD19-ASCr
NPC2	0.174775	1	FALSE	CD19-ASCr
TNK2	0.174074	1	FALSE	CD19-ASCr
NOL3	0.173578	1	FALSE	CD19-ASCr
ZNF230	0.172909	1	FALSE	CD19-ASCr
CCNG2	0.172909	1	FALSE	CD19-ASCr
DDIT3	0.172312	1	FALSE	CD19-ASCr
SLCO4A1	0.172134	1	FALSE	CD19-ASCr
YIPF2	0.170301	1	FALSE	CD19-ASCr
ZNF784	0.170235	1	FALSE	CD19-ASCr
LPIN3	0.169233	0.2451	FALSE	CD19-ASCr
CREBZF	0.168321	1	FALSE	CD19-ASCr
RAD51AP1	0.16801	1	FALSE	CD19-ASCr
KCNA5	0.167258	1	FALSE	CD19-ASCr
TPST1	0.167195	1	FALSE	CD19-ASCr
ACSF3	0.167175	1	FALSE	CD19-ASCr
MYBL2	0.167109	1	FALSE	CD19-ASCr
RRAS2	0.166544	1	FALSE	CD19-ASCr
ENPP1	0.166381	1	FALSE	CD19-ASCr
THEM6	0.166055	1	FALSE	CD19-ASCr
SLC35G1	0.165567	1	FALSE	CD19-ASCr
IGF2BP3	0.165567	1	FALSE	CD19-ASCr
MTFR1	0.165323	1	FALSE	CD19-ASCr
CLCN6	0.164521	1	FALSE	CD19-ASCr
SCX	0.164521	1	FALSE	CD19-ASCr
TEDC1	0.164347	1	FALSE	CD19-ASCr
ATP6V0D1	0.163782	1	FALSE	CD19-ASCr
ZNF442	0.163128	1	FALSE	CD19-ASCr
TRPC4AP	0.16226	1	FALSE	CD19-ASCr
HRK	0.162242	1	FALSE	CD19-ASCr
ZNF527	0.162242	1	FALSE	CD19-ASCr
AZIN1	0.162032	1	FALSE	CD19-ASCr
ZNF720	0.16191	1	FALSE	CD19-ASCr
HEMGN	0.16118	1	FALSE	CD19-ASCr
B9D1	0.160914	1	FALSE	CD19-ASCr
SLC4A8	0.160345	1	FALSE	CD19-ASCr
NAGK	0.159867	1	FALSE	CD19-ASCr
DNAJC27	0.159303	1	FALSE	CD19-ASCr
DEPRECATED-ENSG00000134453	0.158704	1	FALSE	CD19-ASCr
GPR68	0.158262	1	FALSE	CD19-ASCr
NBPF4	0.158262	1	FALSE	CD19-ASCr
NQO2	0.158262	1	FALSE	CD19-ASCr
ZNF354C	0.158262	1	FALSE	CD19-ASCr
DEDD2	0.158152	1	FALSE	CD19-ASCr
AMDHD2	0.157807	1	FALSE	CD19-ASCr
PDPK1	0.157642	1	FALSE	CD19-ASCr
PISD	0.157257	1	FALSE	CD19-ASCr
CARS2	0.156467	1	FALSE	CD19-ASCr
MYO15B	0.15632	1	FALSE	CD19-ASCr
BCL2A1	0.155027	1	FALSE	CD19-ASCr
CHPF2	0.154487	1	FALSE	CD19-ASCr
HAGH	0.153692	1	FALSE	CD19-ASCr
NPAS1	0.153413	1	FALSE	CD19-ASCr
TRAF3	0.151273	1	FALSE	CD19-ASCr
SEC24A	0.15105	1	FALSE	CD19-ASCr
EPG5	0.150994	1	FALSE	CD19-ASCr
LMO2	0.150994	1	FALSE	CD19-ASCr
MAK	0.150994	1	FALSE	CD19-ASCr
TAL2	0.150994	1	FALSE	CD19-ASCr
ARFGAP3	0.150671	1	FALSE	CD19-ASCr
SLC29A1	0.150488	1	FALSE	CD19-ASCr
IL7R	0.149959	1	FALSE	CD19-ASCr
CD8A	0.149545	1	FALSE	CD19-ASCr
EXO5	0.14858	1	FALSE	CD19-ASCr
PGBD1	0.14789	1	FALSE	CD19-ASCr
ACSF2	0.14789	1	FALSE	CD19-ASCr
DDAH1	0.146972	1	FALSE	CD19-ASCr
CTDP1	0.146651	1	FALSE	CD19-ASCr
P4HA2	0.146238	1	FALSE	CD19-ASCr
SUOX	0.145984	1	FALSE	CD19-ASCr
PHACTR1	0.145095	1	FALSE	CD19-ASCr
TAF1C	0.144364	1	FALSE	CD19-ASCr
NME3	0.143763	1	FALSE	CD19-ASCr
LRFN4	0.143763	1	FALSE	CD19-ASCr
STK17B	0.14348	1	FALSE	CD19-ASCr
PSPC1	0.143458	1	FALSE	CD19-ASCr
SH3TC1	0.142961	1	FALSE	CD19-ASCr
DEPRECATED-ENSG00000128228	0.141882	1	FALSE	CD19-ASCr
THRA	0.141774	1	FALSE	CD19-ASCr
CBX7	0.14116	1	FALSE	CD19-ASCr
OMG	0.14088	1	FALSE	CD19-ASCr
CD36	0.14088	1	FALSE	CD19-ASCr
SLC10A7	0.140244	1	FALSE	CD19-ASCr
ZNF710	0.14016	1	FALSE	CD19-ASCr
ENTPD4	0.139943	1	FALSE	CD19-ASCr
LRCH4	0.139646	1	FALSE	CD19-ASCr
AXIN2	0.139646	1	FALSE	CD19-ASCr
COMMD7	0.139081	1	FALSE	CD19-ASCr
EFCAB10	0.138962	1	FALSE	CD19-ASCr
BRF1	0.138876	1	FALSE	CD19-ASCr
TSHZ2	0.138386	1	FALSE	CD19-ASCr
HSDL1	0.138363	1	FALSE	CD19-ASCr
SERINC2	0.138224	1	FALSE	CD19-ASCr
BACH1	0.138179	1	FALSE	CD19-ASCr
PPP2CB	0.138003	1	FALSE	CD19-ASCr
APMAP	0.137593	1	FALSE	CD19-ASCr
MICAL3	0.137437	1	FALSE	CD19-ASCr
TSPYL2	0.137379	1	FALSE	CD19-ASCr
SLFNL1	0.136567	1	FALSE	CD19-ASCr
GRAP2	0.136567	1	FALSE	CD19-ASCr
PRDM15	0.136567	1	FALSE	CD19-ASCr
ZNF345	0.136089	1	FALSE	CD19-ASCr
MAPK11	0.135132	1	FALSE	CD19-ASCr
RREB1	0.134964	1	FALSE	CD19-ASCr
BCAR3	0.134879	1	FALSE	CD19-ASCr
RAB11FIP4	0.134836	1	FALSE	CD19-ASCr
AMDHD1	0.134774	1	FALSE	CD19-ASCr
ZKSCAN2	0.134176	1	FALSE	CD19-ASCr
FAHD2A	0.134006	1	FALSE	CD19-ASCr
MAP4K2	0.133925	1	FALSE	CD19-ASCr
ZBTB18	0.133699	1	FALSE	CD19-ASCr
TERF2IP	0.13351	1	FALSE	CD19-ASCr
PHF12	0.133286	1	FALSE	CD19-ASCr
CLIC5	0.132983	1	FALSE	CD19-ASCr
SRSF9	0.132762	1	FALSE	CD19-ASCr
MANSC1	0.131664	1	FALSE	CD19-ASCr
RGS16	0.131641	1	FALSE	CD19-ASCr
TBC1D1	0.131386	1	FALSE	CD19-ASCr
SERPINB6	0.130944	1	FALSE	CD19-ASCr
PTOV1	0.13052	1	FALSE	CD19-ASCr
KBTBD7	0.13036	1	FALSE	CD19-ASCr
PYCR3	0.130248	1	FALSE	CD19-ASCr
DGKA	0.129854	1	FALSE	CD19-ASCr
PTPN20	0.129407	1	FALSE	CD19-ASCr
DEPRECATED-ENSG00000251369	0.129407	1	FALSE	CD19-ASCr
LRRC14B	0.129407	1	FALSE	CD19-ASCr
FOXI1	0.129407	1	FALSE	CD19-ASCr
ADGRE5	0.129315	1	FALSE	CD19-ASCr
MED17	0.129177	1	FALSE	CD19-ASCr
MAP4K3	0.128711	1	FALSE	CD19-ASCr
SPSB3	0.128553	1	FALSE	CD19-ASCr
UBXN11	0.127904	1	FALSE	CD19-ASCr
CAVIN4	0.127028	1	FALSE	CD19-ASCr
ASAH2B	0.126553	1	FALSE	CD19-ASCr
CYB5D1	0.126553	1	FALSE	CD19-ASCr
CENPV	0.126553	1	FALSE	CD19-ASCr
AMFR	0.125422	1	FALSE	CD19-ASCr
GALE	0.125332	1	FALSE	CD19-ASCr
PDXK	0.12495	1	FALSE	CD19-ASCr
TOR4A	0.124416	1	FALSE	CD19-ASCr
ETAA1	0.124258	1	FALSE	CD19-ASCr
LPCAT3	0.124061	1	FALSE	CD19-ASCr
PHETA1	0.123705	1	FALSE	CD19-ASCr
MLXIP	0.12343	1	FALSE	CD19-ASCr
TBC1D8B	0.123073	1	FALSE	CD19-ASCr
LRRC45	0.122528	1	FALSE	CD19-ASCr
RBM39	0.122149	1	FALSE	CD19-ASCr
CTSL	0.121029	1	FALSE	CD19-ASCr
PELI1	0.120791	1	FALSE	CD19-ASCr
POMT1	0.119916	1	FALSE	CD19-ASCr
SYVN1	0.119495	1	FALSE	CD19-ASCr
GMDS	0.11939	1	FALSE	CD19-ASCr
GRHL1	0.119359	1	FALSE	CD19-ASCr
PXYLP1	0.11924	1	FALSE	CD19-ASCr
CCDC93	0.11897	1	FALSE	CD19-ASCr
MED22	0.118507	1	FALSE	CD19-ASCr
SELENOF	0.118329	1	FALSE	CD19-ASCr
POLD4	0.117659	1	FALSE	CD19-ASCr
TUBG2	0.117215	1	FALSE	CD19-ASCr
DCP1A	0.116923	1	FALSE	CD19-ASCr
UFSP1	0.116766	1	FALSE	CD19-ASCr
DENND10	0.116703	1	FALSE	CD19-ASCr
CABIN1	0.116554	1	FALSE	CD19-ASCr
TMED9	0.116328	1	FALSE	CD19-ASCr
SDF4	0.11547	1	FALSE	CD19-ASCr
RAB33B	0.115377	1	FALSE	CD19-ASCr
PRSS51	0.115193	1	FALSE	CD19-ASCr
WDR97	0.115193	1	FALSE	CD19-ASCr
NF2	0.115193	1	FALSE	CD19-ASCr
FAM229A	0.115193	1	FALSE	CD19-ASCr
KCTD1	0.115193	1	FALSE	CD19-ASCr
PIK3IP1	0.113847	1	FALSE	CD19-ASCr
KLHDC4	0.113333	1	FALSE	CD19-ASCr
GNPTG	0.112975	1	FALSE	CD19-ASCr
ZNF333	0.112962	1	FALSE	CD19-ASCr
P2RY8	0.112956	1	FALSE	CD19-ASCr
ATP1B1	0.112893	1	FALSE	CD19-ASCr
SIPA1	0.112877	1	FALSE	CD19-ASCr
DDTL	0.112838	1	FALSE	CD19-ASCr
CST3	0.112644	1	FALSE	CD19-ASCr
CAMKK1	0.110486	1	FALSE	CD19-ASCr
DUSP18	0.110486	1	FALSE	CD19-ASCr
PTAFR	0.110486	1	FALSE	CD19-ASCr
ANKRD10	0.110043	1	FALSE	CD19-ASCr
ST6GALNAC6	0.109688	1	FALSE	CD19-ASCr
LDHD	0.109144	1	FALSE	CD19-ASCr
TCN2	0.108887	1	FALSE	CD19-ASCr
SELENON	0.108139	1	FALSE	CD19-ASCr
DTX2	0.108139	1	FALSE	CD19-ASCr
ITPR3	0.107934	1	FALSE	CD19-ASCr
RALGPS1	0.107804	1	FALSE	CD19-ASCr
UAP1L1	0.107499	1	FALSE	CD19-ASCr
DEPRECATED-ENSG00000145241	0.107499	1	FALSE	CD19-ASCr
ZHX2	0.10743	1	FALSE	CD19-ASCr
ACD	0.107134	1	FALSE	CD19-ASCr
MAMLD1	0.10638	1	FALSE	CD19-ASCr
CA2	0.106129	1	FALSE	CD19-ASCr
DEPRECATED-ENSG00000106086	0.105126	1	FALSE	CD19-ASCr
HM13	0.104998	1	FALSE	CD19-ASCr
RWDD3	0.104943	1	FALSE	CD19-ASCr
FGFR1OP	0.104777	1	FALSE	CD19-ASCr
ANKRD11	0.104719	1	FALSE	CD19-ASCr
UQCRHL	0.104624	1	FALSE	CD19-ASCr
FAM110A	0.104624	1	FALSE	CD19-ASCr
PACSIN2	0.103275	1	FALSE	CD19-ASCr
VPS4A	0.102616	1	FALSE	CD19-ASCr
AKR1A1	0.102586	1	FALSE	CD19-ASCr
RTL10	0.101897	1	FALSE	CD19-ASCr
MEI1	0.101844	1	FALSE	CD19-ASCr
FNDC3A	0.101725	1	FALSE	CD19-ASCr
TESK1	0.101497	1	FALSE	CD19-ASCr
CHMP1B	0.101453	1	FALSE	CD19-ASCr
MATK	0.101118	1	FALSE	CD19-ASCr
ZNF414	0.100041	1	FALSE	CD19-ASCr
PDPR	0.100024	1	FALSE	CD19-ASCr
HELQ	0.0997848	1	FALSE	CD19-ASCr
WWP2	0.0994383	1	FALSE	CD19-ASCr
SUSD3	0.0992518	1	FALSE	CD19-ASCr
TMEM120B	0.0992202	1	FALSE	CD19-ASCr
TBCD	0.0988238	1	FALSE	CD19-ASCr
TP53I13	0.0986485	1	FALSE	CD19-ASCr
SLC2A4RG	0.0981198	1	FALSE	CD19-ASCr
ADCK2	0.0974369	1	FALSE	CD19-ASCr
ZBP1	0.0972531	1	FALSE	CD19-ASCr
DDX51	0.0971218	1	FALSE	CD19-ASCr
YRDC	0.097088	1	FALSE	CD19-ASCr
HHLA3	0.0967018	1	FALSE	CD19-ASCr
ACTN1	0.0964568	1	FALSE	CD19-ASCr
YAF2	0.0956546	1	FALSE	CD19-ASCr
SMG7	0.0952326	1	FALSE	CD19-ASCr
GLIPR2	0.0952044	1	FALSE	CD19-ASCr
GORASP2	0.0951813	1	FALSE	CD19-ASCr
C16orf95	0.0951277	1	FALSE	CD19-ASCr
ICAM4	0.0949063	1	FALSE	CD19-ASCr
SCART1	0.0948529	1	FALSE	CD19-ASCr
EPC1	0.0946951	1	FALSE	CD19-ASCr
NUGGC	0.0943017	1	FALSE	CD19-ASCr
FBXL16	0.0941317	1	FALSE	CD19-ASCr
BRCA2	0.0941317	1	FALSE	CD19-ASCr
NKPD1	0.0941317	1	FALSE	CD19-ASCr
TMEFF2	0.0941317	1	FALSE	CD19-ASCr
RFNG	0.0939531	1	FALSE	CD19-ASCr
SIRT3	0.093765	1	FALSE	CD19-ASCr
DEPRECATED-ENSG00000141524	0.0937373	1	FALSE	CD19-ASCr
FAM118A	0.0936456	1	FALSE	CD19-ASCr
KDM3A	0.0934464	1	FALSE	CD19-ASCr
USP11	0.0918578	1	FALSE	CD19-ASCr
TNNC1	0.0918104	1	FALSE	CD19-ASCr
ALB	0.0918104	1	FALSE	CD19-ASCr
CUTC	0.0916354	1	FALSE	CD19-ASCr
ST6GALNAC4	0.0913286	1	FALSE	CD19-ASCr
CASTOR1	0.0911479	1	FALSE	CD19-ASCr
NUDT14	0.0909672	1	FALSE	CD19-ASCr
TMEM120A	0.0905121	1	FALSE	CD19-ASCr
C16orf58	0.0903663	1	FALSE	CD19-ASCr
ZNF18	0.0899561	1	FALSE	CD19-ASCr
RNF122	0.0894182	1	FALSE	CD19-ASCr
SLC4A1	0.0893147	1	FALSE	CD19-ASCr
NFKBIA	0.0892951	1	FALSE	CD19-ASCr
FZD5	0.0891621	1	FALSE	CD19-ASCr
ARID3A	0.0890936	1	FALSE	CD19-ASCr
CXorf40B	0.088914	1	FALSE	CD19-ASCr
SCAND1	0.0883637	1	FALSE	CD19-ASCr
JRK	0.087179	1	FALSE	CD19-ASCr
C10orf95	0.087179	1	FALSE	CD19-ASCr
DEPRECATED-ENSG00000006534	0.087179	1	FALSE	CD19-ASCr
GALNS	0.0865186	1	FALSE	CD19-ASCr
JMJD6	0.0858457	1	FALSE	CD19-ASCr
RBM48	0.0856385	1	FALSE	CD19-ASCr
UBC	0.0854641	1	FALSE	CD19-ASCr
AP1G1	0.0854625	1	FALSE	CD19-ASCr
MED25	0.0851836	1	FALSE	CD19-ASCr
EFNA3	0.0848688	1	FALSE	CD19-ASCr
FARP2	0.0845569	1	FALSE	CD19-ASCr
SCRN2	0.0844899	1	FALSE	CD19-ASCr
COMTD1	0.0843722	1	FALSE	CD19-ASCr
ALPK1	0.0842095	1	FALSE	CD19-ASCr
TBC1D24	0.0839813	1	FALSE	CD19-ASCr
FBXO42	0.0839187	1	FALSE	CD19-ASCr
HAVCR2	0.0837151	1	FALSE	CD19-ASCr
CACFD1	0.0837151	1	FALSE	CD19-ASCr
SRSF6	0.0825624	1	FALSE	CD19-ASCr
FBXW4	0.0824307	1	FALSE	CD19-ASCr
TESK2	0.082265	1	FALSE	CD19-ASCr
DNAJB12	0.0821724	1	FALSE	CD19-ASCr
DEPRECATED-ENSG00000137575	0.0819863	1	FALSE	CD19-ASCr
SEMA7A	0.0818534	1	FALSE	CD19-ASCr
SPATA33	0.0811227	1	FALSE	CD19-ASCr
DDIAS	0.0810268	1	FALSE	CD19-ASCr
BLOC1S4	0.0805734	1	FALSE	CD19-ASCr
NEDD4	0.0802596	1	FALSE	CD19-ASCr
FTO	0.0802596	1	FALSE	CD19-ASCr
CDK2AP1	0.0802596	1	FALSE	CD19-ASCr
PLS1	0.0802596	1	FALSE	CD19-ASCr
CFAP410	0.0794633	1	FALSE	CD19-ASCr
NAGA	0.0791701	1	FALSE	CD19-ASCr
TBC1D19	0.0791701	1	FALSE	CD19-ASCr
SASS6	0.0791096	1	FALSE	CD19-ASCr
ADAM28	0.0790126	1	FALSE	CD19-ASCr
SLC66A3	0.0788797	1	FALSE	CD19-ASCr
IPPK	0.0787597	1	FALSE	CD19-ASCr
SKIL	0.0786432	1	FALSE	CD19-ASCr
TECPR2	0.07842	1	FALSE	CD19-ASCr
ATG13	0.0781014	1	FALSE	CD19-ASCr
UBE2F	0.0776733	1	FALSE	CD19-ASCr
ZNF248	0.07745	1	FALSE	CD19-ASCr
FRK	0.0765474	1	FALSE	CD19-ASCr
KATNB1	0.0762385	1	FALSE	CD19-ASCr
PRDX4	0.0757989	1	FALSE	CD19-ASCr
FAM102A	0.0757532	1	FALSE	CD19-ASCr
CPLANE1	0.0754102	1	FALSE	CD19-ASCr
GEN1	0.0752981	1	FALSE	CD19-ASCr
SEC22B	0.0752539	1	FALSE	CD19-ASCr
RBM19	0.0750498	1	FALSE	CD19-ASCr
VCAN	0.0747478	1	FALSE	CD19-ASCr
ZNF606	0.0745186	1	FALSE	CD19-ASCr
SPIDR	0.0744728	1	FALSE	CD19-ASCr
TMEM14B	0.0743321	1	FALSE	CD19-ASCr
TLE1	0.073938	1	FALSE	CD19-ASCr
OR5B21	0.0733732	1	FALSE	CD19-ASCr
SYT11	0.0733732	1	FALSE	CD19-ASCr
GDF9	0.0733732	1	FALSE	CD19-ASCr
FBXO34	0.0726307	1	FALSE	CD19-ASCr
HYOU1	0.0723757	1	FALSE	CD19-ASCr
ABHD11	0.0721246	1	FALSE	CD19-ASCr
SLC37A3	0.0719018	1	FALSE	CD19-ASCr
DYRK2	0.0715664	1	FALSE	CD19-ASCr
ALDH2	0.0714117	1	FALSE	CD19-ASCr
TAPBPL	0.0713604	1	FALSE	CD19-ASCr
TRIM36	0.071085	1	FALSE	CD19-ASCr
PECAM1	0.0708282	1	FALSE	CD19-ASCr
C7orf50	0.0704616	1	FALSE	CD19-ASCr
VSIR	0.0704183	1	FALSE	CD19-ASCr
QKI	0.0703095	1	FALSE	CD19-ASCr
RAC3	0.0699423	1	FALSE	CD19-ASCr
CALCOCO1	0.0692098	1	FALSE	CD19-ASCr
ZNF335	0.0691517	1	FALSE	CD19-ASCr
HVCN1	0.0691049	1	FALSE	CD19-ASCr
TPM1	0.0690858	1	FALSE	CD19-ASCr
DEPRECATED-ENSG00000122642	0.0688005	1	FALSE	CD19-ASCr
CCDC146	0.0688005	1	FALSE	CD19-ASCr
CCDC102A	0.0686967	1	FALSE	CD19-ASCr
CCDC121	0.0680982	1	FALSE	CD19-ASCr
N4BP2L2	0.0678876	1	FALSE	CD19-ASCr
NXF1	0.0678102	1	FALSE	CD19-ASCr
P2RX4	0.0668234	1	FALSE	CD19-ASCr
MYCBP2	0.0654982	1	FALSE	CD19-ASCr
BAG4	0.0652769	1	FALSE	CD19-ASCr
DEPRECATED-ENSG00000099954	0.0648112	1	FALSE	CD19-ASCr
PNKD	0.0646863	1	FALSE	CD19-ASCr
HIST1H3G	0.0642422	1	FALSE	CD19-ASCr
LTC4S	0.0642422	1	FALSE	CD19-ASCr
RSRP1	0.0633322	1	FALSE	CD19-ASCr
NCOA2	0.0630507	1	FALSE	CD19-ASCr
ARHGAP33	0.0628425	1	FALSE	CD19-ASCr
S100A4	0.0625315	0.552238	FALSE	CD19-ASCr
TBCEL	0.0620318	1	FALSE	CD19-ASCr
PCTP	0.061716	1	FALSE	CD19-ASCr
SAT1	0.0616553	1	FALSE	CD19-ASCr
GOLGB1	0.0615554	1	FALSE	CD19-ASCr
HES1	0.0614005	1	FALSE	CD19-ASCr
CEP68	0.0613324	1	FALSE	CD19-ASCr
TECPR1	0.0613004	1	FALSE	CD19-ASCr
DEPRECATED-ENSG00000238083	0.0612113	1	FALSE	CD19-ASCr
DENND1C	0.0611167	1	FALSE	CD19-ASCr
PLOD1	0.0608329	1	FALSE	CD19-ASCr
PATZ1	0.0606537	1	FALSE	CD19-ASCr
LRTOMT	0.0604546	1	FALSE	CD19-ASCr
TMEM258	0.0601856	1	FALSE	CD19-ASCr
GIMAP1	0.0596982	1	FALSE	CD19-ASCr
TMEM265	0.0596982	1	FALSE	CD19-ASCr
RPEL1	0.0596982	1	FALSE	CD19-ASCr
FNDC9	0.0596982	1	FALSE	CD19-ASCr
CDH26	0.0596982	1	FALSE	CD19-ASCr
PCP2	0.0596982	1	FALSE	CD19-ASCr
RXRA	0.0590345	1	FALSE	CD19-ASCr
ERMN	0.0589423	1	FALSE	CD19-ASCr
DGKQ	0.0585645	1	FALSE	CD19-ASCr
HIVEP3	0.0577552	1	FALSE	CD19-ASCr
NAPRT	0.0573184	1	FALSE	CD19-ASCr
SLC9C1	0.0569787	1	FALSE	CD19-ASCr
MN1	0.0569787	1	FALSE	CD19-ASCr
CEP131	0.0564994	1	FALSE	CD19-ASCr
PPP1R13L	0.0562997	1	FALSE	CD19-ASCr
SERTAD3	0.0562207	1	FALSE	CD19-ASCr
SLC2A6	0.0558148	1	FALSE	CD19-ASCr
RNF114	0.0557253	1	FALSE	CD19-ASCr
MAP3K8	0.0553442	1	FALSE	CD19-ASCr
LRRC29	0.0551686	1	FALSE	CD19-ASCr
ARMC5	0.0547575	1	FALSE	CD19-ASCr
STARD8	0.053877	1	FALSE	CD19-ASCr
GDPD5	0.053877	1	FALSE	CD19-ASCr
ZMYM3	0.0538436	1	FALSE	CD19-ASCr
CGREF1	0.0536619	1	FALSE	CD19-ASCr
PRX	0.053525	1	FALSE	CD19-ASCr
RIPK3	0.053525	1	FALSE	CD19-ASCr
CDH23	0.0529091	1	FALSE	CD19-ASCr
ASTN2	0.0523882	1	FALSE	CD19-ASCr
USP53	0.0516939	1	FALSE	CD19-ASCr
TSKU	0.0515551	1	FALSE	CD19-ASCr
FCGRT	0.0513247	1	FALSE	CD19-ASCr
LIME1	0.0511725	1	FALSE	CD19-ASCr
XCR1	0.051063	1	FALSE	CD19-ASCr
KLF12	0.0504728	1	FALSE	CD19-ASCr
MAFF	0.0500897	1	FALSE	CD19-ASCr
MCPH1	0.0499194	1	FALSE	CD19-ASCr
CSNK2A3	0.0495264	1	FALSE	CD19-ASCr
SPTLC3	0.0495264	1	FALSE	CD19-ASCr
MYH10	0.0495264	1	FALSE	CD19-ASCr
OSBPL7	0.0491511	1	FALSE	CD19-ASCr
BLOC1S5	0.0490858	1	FALSE	CD19-ASCr
CRAMP1	0.0489634	1	FALSE	CD19-ASCr
INAFM1	0.048944	0.281901	FALSE	CD19-ASCr
ZNF417	0.0488509	1	FALSE	CD19-ASCr
TMEM182	0.0485331	1	FALSE	CD19-ASCr
TET3	0.0484007	1	FALSE	CD19-ASCr
NCF1	0.0483203	1	FALSE	CD19-ASCr
SLC20A1	0.0483028	1	FALSE	CD19-ASCr
NR4A1	0.0480969	1	FALSE	CD19-ASCr
NPIPB15	0.0480792	1	FALSE	CD19-ASCr
LRRC8C	0.0478085	1	FALSE	CD19-ASCr
RELL1	0.047618	1	FALSE	CD19-ASCr
ARGLU1	0.0475667	1	FALSE	CD19-ASCr
DEPRECATED-ENSG00000244509	0.0475007	1	FALSE	CD19-ASCr
GBF1	0.0466876	1	FALSE	CD19-ASCr
PAIP2B	0.046585	1	FALSE	CD19-ASCr
WDTC1	0.0461517	1	FALSE	CD19-ASCr
NRBP1	0.0461517	1	FALSE	CD19-ASCr
LAMB2	0.0461517	1	FALSE	CD19-ASCr
CCSAP	0.0458924	1	FALSE	CD19-ASCr
LRIG2	0.0453815	1	FALSE	CD19-ASCr
ZNF500	0.0453093	1	FALSE	CD19-ASCr
HIPK1	0.0448475	1	FALSE	CD19-ASCr
SORL1	0.0442268	1	FALSE	CD19-ASCr
CHRNB1	0.0438087	1	FALSE	CD19-ASCr
JUNB	0.043653	1	FALSE	CD19-ASCr
SCAMP5	0.0432494	1	FALSE	CD19-ASCr
ARL2BP	0.0428957	1	FALSE	CD19-ASCr
VAC14	0.0428934	1	FALSE	CD19-ASCr
AQP11	0.0427849	1	FALSE	CD19-ASCr
STK4	0.0426041	1	FALSE	CD19-ASCr
PDRG1	0.0425607	1	FALSE	CD19-ASCr
CCDC186	0.0424696	1	FALSE	CD19-ASCr
TLR3	0.0423045	1	FALSE	CD19-ASCr
PRSS16	0.0421786	1	FALSE	CD19-ASCr
CDIP1	0.0421545	1	FALSE	CD19-ASCr
ATN1	0.0418147	1	FALSE	CD19-ASCr
FBXL3	0.0416643	1	FALSE	CD19-ASCr
SNAI3	0.0416643	1	FALSE	CD19-ASCr
HOGA1	0.0416643	1	FALSE	CD19-ASCr
RTCA	0.0412227	1	FALSE	CD19-ASCr
HDAC10	0.0409178	1	FALSE	CD19-ASCr
TMEM219	0.040744	1	FALSE	CD19-ASCr
MARCH6	0.0407347	1	FALSE	CD19-ASCr
SMAP2	0.0406325	1	FALSE	CD19-ASCr
ZYG11B	0.0398206	1	FALSE	CD19-ASCr
GPX7	0.0396232	1	FALSE	CD19-ASCr
CKAP4	0.0395079	1	FALSE	CD19-ASCr
HEATR9	0.0394259	1	FALSE	CD19-ASCr
PREB	0.0391535	1	FALSE	CD19-ASCr
NINJ1	0.0387122	1	FALSE	CD19-ASCr
XBP1	0.0378806	1	FALSE	CD19-ASCr
CROCC	0.0377493	1	FALSE	CD19-ASCr
PIWIL2	0.0371909	1	FALSE	CD19-ASCr
PGAP1	0.0371909	1	FALSE	CD19-ASCr
WSB2	0.0366146	1	FALSE	CD19-ASCr
C11orf54	0.0362978	1	FALSE	CD19-ASCr
TBC1D15	0.0362362	1	FALSE	CD19-ASCr
PLPP6	0.0359153	0.196874	FALSE	CD19-ASCr
FAM210B	0.0357028	1	FALSE	CD19-ASCr
MFSD3	0.0352381	1	FALSE	CD19-ASCr
TMEM8B	0.035162	1	FALSE	CD19-ASCr
CIAO2B	0.035018	1	FALSE	CD19-ASCr
HOXB7	0.0349593	1	FALSE	CD19-ASCr
AGAP3	0.0349593	1	FALSE	CD19-ASCr
MON2	0.0346522	1	FALSE	CD19-ASCr
ABCA7	0.0344816	1	FALSE	CD19-ASCr
THAP3	0.0339461	1	FALSE	CD19-ASCr
LBH	0.033622	1	FALSE	CD19-ASCr
CISH	0.0334991	1	FALSE	CD19-ASCr
FNBP1	0.0332354	1	FALSE	CD19-ASCr
ST14	0.0327312	1	FALSE	CD19-ASCr
HSD11B1L	0.0327312	1	FALSE	CD19-ASCr
MYO1D	0.0326553	1	FALSE	CD19-ASCr
PROSER1	0.0325158	1	FALSE	CD19-ASCr
MPP1	0.0323384	1	FALSE	CD19-ASCr
FTSJ1	0.0321241	1	FALSE	CD19-ASCr
SARDH	0.0319893	1	FALSE	CD19-ASCr
DDX3X	0.0317261	1	FALSE	CD19-ASCr
ZNF160	0.031704	1	FALSE	CD19-ASCr
CRYZ	0.0316629	1	FALSE	CD19-ASCr
RRP7A	0.0316629	1	FALSE	CD19-ASCr
RGL2	0.0315867	1	FALSE	CD19-ASCr
TCP11L2	0.0315701	1	FALSE	CD19-ASCr
TMEM218	0.0307163	1	FALSE	CD19-ASCr
DNAAF2	0.0305582	1	FALSE	CD19-ASCr
ST3GAL1	0.030421	1	FALSE	CD19-ASCr
TMEM143	0.0299004	1	FALSE	CD19-ASCr
ZNF765	0.0297657	1	FALSE	CD19-ASCr
PPARD	0.0293955	1	FALSE	CD19-ASCr
PHLPP1	0.0293955	1	FALSE	CD19-ASCr
SEC31A	0.0288717	1	FALSE	CD19-ASCr
SFMBT2	0.0284725	1	FALSE	CD19-ASCr
YY2	0.0282853	1	FALSE	CD19-ASCr
PMM2	0.0282426	1	FALSE	CD19-ASCr
KLHL14	0.0279439	1	FALSE	CD19-ASCr
SRSF4	0.0276575	1	FALSE	CD19-ASCr
MED13L	0.027627	1	FALSE	CD19-ASCr
CHAMP1	0.027146	1	FALSE	CD19-ASCr
ATP8B3	0.0268064	1	FALSE	CD19-ASCr
GNA12	0.0268064	1	FALSE	CD19-ASCr
TIMM17B	0.0265341	1	FALSE	CD19-ASCr
MOK	0.0260675	1	FALSE	CD19-ASCr
TLR2	0.0260675	1	FALSE	CD19-ASCr
C1QTNF4	0.0260675	1	FALSE	CD19-ASCr
KIAA0825	0.0238531	1	FALSE	CD19-ASCr
IMPG2	0.0238531	1	FALSE	CD19-ASCr
ZBTB42	0.0236202	1	FALSE	CD19-ASCr
BNIP1	0.0234106	1	FALSE	CD19-ASCr
PHC1	0.0234106	1	FALSE	CD19-ASCr
MYO1F	0.023221	1	FALSE	CD19-ASCr
ZNF213	0.0230486	1	FALSE	CD19-ASCr
FAM117A	0.022704	1	FALSE	CD19-ASCr
PCSK7	0.0226272	1	FALSE	CD19-ASCr
APOBEC3C	0.0225004	1	FALSE	CD19-ASCr
RIPK1	0.0223146	1	FALSE	CD19-ASCr
DOCK10	0.0222579	1	FALSE	CD19-ASCr
FANCA	0.0218429	1	FALSE	CD19-ASCr
TFRC	0.0217549	1	FALSE	CD19-ASCr
TAB2	0.0208406	1	FALSE	CD19-ASCr
SUN2	0.0207995	1	FALSE	CD19-ASCr
CLCN4	0.020317	1	FALSE	CD19-ASCr
RLF	0.0202618	1	FALSE	CD19-ASCr
VAMP2	0.0197004	1	FALSE	CD19-ASCr
FGFR4	0.0194344	1	FALSE	CD19-ASCr
DEPRECATED-ENSG00000101307	0.0194344	1	FALSE	CD19-ASCr
CCDC152	0.0194344	1	FALSE	CD19-ASCr
CEBPA	0.0194344	1	FALSE	CD19-ASCr
KLC1	0.0193222	1	FALSE	CD19-ASCr
PHTF1	0.0190767	1	FALSE	CD19-ASCr
ANKRD12	0.0190208	1	FALSE	CD19-ASCr
GAB2	0.0188713	1	FALSE	CD19-ASCr
RALY	0.0188374	1	FALSE	CD19-ASCr
USP20	0.0182094	1	FALSE	CD19-ASCr
CBX5	0.0181481	1	FALSE	CD19-ASCr
EIF4ENIF1	0.0181373	1	FALSE	CD19-ASCr
SPG7	0.0179311	1	FALSE	CD19-ASCr
NAXD	0.0175448	1	FALSE	CD19-ASCr
EXOC4	0.0175105	1	FALSE	CD19-ASCr
ADAT1	0.0173995	1	FALSE	CD19-ASCr
FOXJ3	0.017142	1	FALSE	CD19-ASCr
FAM160A1	0.0167897	1	FALSE	CD19-ASCr
MAP2K6	0.0166506	1	FALSE	CD19-ASCr
IFT52	0.0166009	1	FALSE	CD19-ASCr
MAPK13	0.0161005	1	FALSE	CD19-ASCr
KMT2A	0.0159642	1	FALSE	CD19-ASCr
EVL	0.0156577	1	FALSE	CD19-ASCr
SLC39A7	0.0153472	1	FALSE	CD19-ASCr
GSTP1	0.01512	1	FALSE	CD19-ASCr
TEX12	0.0150292	1	FALSE	CD19-ASCr
EZR	0.0146473	1	FALSE	CD19-ASCr
RND1	0.014244	1	FALSE	CD19-ASCr
NT5C2	0.0138526	1	FALSE	CD19-ASCr
DNAJB6	0.0136912	1	FALSE	CD19-ASCr
HECTD3	0.0123925	1	FALSE	CD19-ASCr
TMEM156	0.0123438	1	FALSE	CD19-ASCr
KIAA1328	0.0119873	1	FALSE	CD19-ASCr
DNMT3A	0.0114284	1	FALSE	CD19-ASCr
ZDHHC8	0.0113685	1	FALSE	CD19-ASCr
SMYD4	0.0108567	1	FALSE	CD19-ASCr
TMEM214	0.0107354	1	FALSE	CD19-ASCr
PTPN18	0.0106374	1	FALSE	CD19-ASCr
FAM149A	0.0104808	1	FALSE	CD19-ASCr
SMPD4	0.0101216	1	FALSE	CD19-ASCr
FASTK	0.00980546	1	FALSE	CD19-ASCr
DEPRECATED-ENSG00000174373	0.00888446	1	FALSE	CD19-ASCr
TUBGCP6	0.00881147	1	FALSE	CD19-ASCr
HARBI1	0.00827816	1	FALSE	CD19-ASCr
CCDC57	0.00813384	1	FALSE	CD19-ASCr
C12orf4	0.00798574	1	FALSE	CD19-ASCr
FBXO25	0.0076164	1	FALSE	CD19-ASCr
PTPN2	0.00748908	1	FALSE	CD19-ASCr
TCEA3	0.00713362	1	FALSE	CD19-ASCr
MGST2	0.00707894	1	FALSE	CD19-ASCr
RSPH10B2	0.00625899	1	FALSE	CD19-ASCr
FRAS1	0.00625899	1	FALSE	CD19-ASCr
FPR1	0.00625899	1	FALSE	CD19-ASCr
RAB11FIP5	0.00510221	1	FALSE	CD19-ASCr
SMYD5	0.00502994	1	FALSE	CD19-ASCr
USP6NL	0.00463889	1	FALSE	CD19-ASCr
CCDC144A	0.0046205	1	FALSE	CD19-ASCr
IKZF4	0.0046205	1	FALSE	CD19-ASCr
ESS2	0.00451133	1	FALSE	CD19-ASCr
KANSL1	0.00427889	1	FALSE	CD19-ASCr
ERLEC1	0.00374971	1	FALSE	CD19-ASCr
CLEC2B	0.00370215	1	FALSE	CD19-ASCr
TSC22D2	0.00369735	1	FALSE	CD19-ASCr
SZT2	0.00347961	1	FALSE	CD19-ASCr
SPTY2D1	0.00308939	1	FALSE	CD19-ASCr
RBM25	0.00304444	1	FALSE	CD19-ASCr
AKAP13	0.0025021	1	FALSE	CD19-ASCr
DDX3Y	0.00192054	3.13390396416524e-06	FALSE	CD19-ASCr
CDC42EP2	0.0018938	1	FALSE	CD19-ASCr
ZNF100	0.0018938	1	FALSE	CD19-ASCr
CBFA2T2	0.00165167	1	FALSE	CD19-ASCr
CAND2	0.0012234	1	FALSE	CD19-ASCr
LUC7L	0.00112484	1	FALSE	CD19-ASCr
MRM3	0.00102234	1	FALSE	CD19-ASCr
PPDPF	0.0010103	1	FALSE	CD19-ASCr
DEPDC5	0.000925546	1	FALSE	CD19-ASCr
MAP7D1	0.000764234	1	FALSE	CD19-ASCr
ITGA8	0.00052642	1	FALSE	CD19-ASCr
TMEM127	-4.55864e-05	1	FALSE	CD19-ASCr
TXNDC12	-5.87333e-05	1	FALSE	CD19-ASCr
TBXA2R	-0.000283855	1	FALSE	CD19-ASCr
THAP7	-0.000283855	1	FALSE	CD19-ASCr
NEURL4	-0.000283855	1	FALSE	CD19-ASCr
DDOST	-0.00085715	1	FALSE	CD19-ASCr
UBE2O	-0.00110648	1	FALSE	CD19-ASCr
SNIP1	-0.00116049	1	FALSE	CD19-ASCr
PITPNA	-0.00129897	1	FALSE	CD19-ASCr
BNIP3L	-0.00132418	1	FALSE	CD19-ASCr
CCDC85C	-0.00158887	1	FALSE	CD19-ASCr
PLCD1	-0.0017338	1	FALSE	CD19-ASCr
SERTAD1	-0.00187088	1	FALSE	CD19-ASCr
PLD2	-0.00191494	1	FALSE	CD19-ASCr
IER2	-0.00197772	1	FALSE	CD19-ASCr
DEPRECATED-ENSG00000099875	-0.00202361	1	FALSE	CD19-ASCr
RHBDF2	-0.00233917	1	FALSE	CD19-ASCr
LEF1	-0.00245823	1	FALSE	CD19-ASCr
ALG1	-0.00314162	1	FALSE	CD19-ASCr
POLG2	-0.00314419	1	FALSE	CD19-ASCr
SEC11C	-0.00325054	1	FALSE	CD19-ASCr
SLC7A5	-0.00328213	1	FALSE	CD19-ASCr
MYO1C	-0.00345113	1	FALSE	CD19-ASCr
MBTPS1	-0.00369925	1	FALSE	CD19-ASCr
PPTC7	-0.00378246	1	FALSE	CD19-ASCr
EDRF1	-0.00462933	0.0267449	FALSE	CD19-ASCr
CDKAL1	-0.00472532	1	FALSE	CD19-ASCr
ZNF513	-0.00517159	1	FALSE	CD19-ASCr
GAN	-0.00517159	1	FALSE	CD19-ASCr
RCBTB2	-0.00540393	1	FALSE	CD19-ASCr
TRIM33	-0.0054703	1	FALSE	CD19-ASCr
MED4	-0.00559692	1	FALSE	CD19-ASCr
RAB1A	-0.00629991	1	FALSE	CD19-ASCr
LILRB1	-0.0063329	1	FALSE	CD19-ASCr
HIST1H3E	-0.00679716	1	FALSE	CD19-ASCr
ASB12	-0.00679716	1	FALSE	CD19-ASCr
MPZ	-0.00679716	1	FALSE	CD19-ASCr
TRBC2	-0.00679716	1	FALSE	CD19-ASCr
ASXL2	-0.00748107	1	FALSE	CD19-ASCr
MTHFR	-0.0075615	1	FALSE	CD19-ASCr
MROH6	-0.00896175	1	FALSE	CD19-ASCr
STAP1	-0.00903633	1	FALSE	CD19-ASCr
ZNF574	-0.00918941	1	FALSE	CD19-ASCr
BICD1	-0.00931682	1	FALSE	CD19-ASCr
MFSD14A	-0.00985831	1	FALSE	CD19-ASCr
WASF1	-0.0100428	1	FALSE	CD19-ASCr
IBTK	-0.0100428	1	FALSE	CD19-ASCr
TIGD7	-0.0105059	1	FALSE	CD19-ASCr
TMEM234	-0.0106148	1	FALSE	CD19-ASCr
TGFB1	-0.0106506	1	FALSE	CD19-ASCr
ADCY7	-0.0107631	1	FALSE	CD19-ASCr
ABCA5	-0.0108719	1	FALSE	CD19-ASCr
TMEM167B	-0.0109027	1	FALSE	CD19-ASCr
DISP2	-0.0111231	1	FALSE	CD19-ASCr
RBM34	-0.0111231	1	FALSE	CD19-ASCr
SELENOO	-0.0112581	1	FALSE	CD19-ASCr
TULP4	-0.0112581	1	FALSE	CD19-ASCr
HENMT1	-0.0115157	1	FALSE	CD19-ASCr
SHARPIN	-0.0115677	1	FALSE	CD19-ASCr
KHNYN	-0.0118851	1	FALSE	CD19-ASCr
BARD1	-0.0119867	1	FALSE	CD19-ASCr
ST3GAL2	-0.0120567	1	FALSE	CD19-ASCr
TRAM2	-0.0120809	1	FALSE	CD19-ASCr
DRAM1	-0.0123104	1	FALSE	CD19-ASCr
MAP3K6	-0.0123567	1	FALSE	CD19-ASCr
RNF208	-0.0123567	1	FALSE	CD19-ASCr
GINS3	-0.0123567	1	FALSE	CD19-ASCr
LTK	-0.0125622	1	FALSE	CD19-ASCr
RALGAPA1	-0.0132812	1	FALSE	CD19-ASCr
CSF3R	-0.0132812	1	FALSE	CD19-ASCr
ZNF43	-0.0132812	1	FALSE	CD19-ASCr
INPP4A	-0.0137054	1	FALSE	CD19-ASCr
SCARB1	-0.0137788	1	FALSE	CD19-ASCr
ACOX3	-0.0141248	1	FALSE	CD19-ASCr
RB1	-0.014373	1	FALSE	CD19-ASCr
CYB561D1	-0.0144224	1	FALSE	CD19-ASCr
SEC14L1	-0.0144429	1	FALSE	CD19-ASCr
PIP4P1	-0.0145745	1	FALSE	CD19-ASCr
ATF4	-0.0149863	1	FALSE	CD19-ASCr
PLPPR2	-0.0156627	1	FALSE	CD19-ASCr
DEPRECATED-ENSG00000159228	-0.0158105	1	FALSE	CD19-ASCr
LLGL1	-0.0158667	1	FALSE	CD19-ASCr
C3orf18	-0.0162971	1	FALSE	CD19-ASCr
ST6GAL1	-0.016577	1	FALSE	CD19-ASCr
FBXW7	-0.0177704	1	FALSE	CD19-ASCr
SLC15A3	-0.0180551	1	FALSE	CD19-ASCr
TMEM134	-0.01822	1	FALSE	CD19-ASCr
ATP8A1	-0.0182633	1	FALSE	CD19-ASCr
NPHP3	-0.0186395	1	FALSE	CD19-ASCr
CPQ	-0.0189309	1	FALSE	CD19-ASCr
ALG14	-0.0190204	1	FALSE	CD19-ASCr
CFAP206	-0.0197362	1	FALSE	CD19-ASCr
CAMK2B	-0.0197362	1	FALSE	CD19-ASCr
TMEM249	-0.0197362	1	FALSE	CD19-ASCr
LRRC49	-0.0197362	1	FALSE	CD19-ASCr
KCNK7	-0.0197362	1	FALSE	CD19-ASCr
AC104389.5	-0.0197362	1	FALSE	CD19-ASCr
ZNF431	-0.0197362	1	FALSE	CD19-ASCr
MTFR1L	-0.0203644	1	FALSE	CD19-ASCr
ATXN7L1	-0.0205947	1	FALSE	CD19-ASCr
FAM71F2	-0.0208093	1	FALSE	CD19-ASCr
ABHD8	-0.0208399	1	FALSE	CD19-ASCr
TNFRSF1B	-0.0213455	1	FALSE	CD19-ASCr
PHF2	-0.0213747	1	FALSE	CD19-ASCr
CARMIL2	-0.0215118	1	FALSE	CD19-ASCr
BTN2A2	-0.0216293	1	FALSE	CD19-ASCr
KCNK6	-0.0218184	1	FALSE	CD19-ASCr
ZCCHC3	-0.0219427	1	FALSE	CD19-ASCr
NR2F6	-0.0219887	1	FALSE	CD19-ASCr
SYS1	-0.0220244	1	FALSE	CD19-ASCr
WDR54	-0.0223102	1	FALSE	CD19-ASCr
STOML1	-0.0229529	1	FALSE	CD19-ASCr
ALKBH5	-0.023097	1	FALSE	CD19-ASCr
ATG14	-0.0234119	1	FALSE	CD19-ASCr
ELL	-0.0235036	1	FALSE	CD19-ASCr
C8orf82	-0.0235954	1	FALSE	CD19-ASCr
CREB3L2	-0.0239503	1	FALSE	CD19-ASCr
ZNF738	-0.0240236	1	FALSE	CD19-ASCr
CSNK2A1	-0.024635	1	FALSE	CD19-ASCr
ZRANB2	-0.0252111	1	FALSE	CD19-ASCr
ZNF326	-0.0252879	1	FALSE	CD19-ASCr
FRS3	-0.0253608	1	FALSE	CD19-ASCr
RAPGEF4	-0.0258571	1	FALSE	CD19-ASCr
CXXC5	-0.0259022	1	FALSE	CD19-ASCr
TRIM61	-0.0261625	1	FALSE	CD19-ASCr
PPP2R5C	-0.0262073	1	FALSE	CD19-ASCr
FKBP14	-0.026248	1	FALSE	CD19-ASCr
FCMR	-0.0264412	1	FALSE	CD19-ASCr
MEF2B	-0.0269986	1	FALSE	CD19-ASCr
WDR20	-0.0271337	1	FALSE	CD19-ASCr
GNAI3	-0.0272936	1	FALSE	CD19-ASCr
CSF1R	-0.0282982	1	FALSE	CD19-ASCr
PCYOX1	-0.028725	1	FALSE	CD19-ASCr
NRAS	-0.0288187	1	FALSE	CD19-ASCr
TRABD	-0.0288904	1	FALSE	CD19-ASCr
FAM76A	-0.0289079	1	FALSE	CD19-ASCr
QPCTL	-0.0289476	1	FALSE	CD19-ASCr
CCDC183	-0.0293649	1	FALSE	CD19-ASCr
FOXO3	-0.029392	1	FALSE	CD19-ASCr
PLEC	-0.0295691	1	FALSE	CD19-ASCr
ZXDB	-0.0300046	1	FALSE	CD19-ASCr
METTL2A	-0.0301644	1	FALSE	CD19-ASCr
RBM6	-0.0303699	1	FALSE	CD19-ASCr
CNPPD1	-0.0303959	1	FALSE	CD19-ASCr
AKR1B1	-0.0305562	1	FALSE	CD19-ASCr
DRAM2	-0.031035	1	FALSE	CD19-ASCr
LMTK2	-0.0310447	1	FALSE	CD19-ASCr
WDR45B	-0.0312297	1	FALSE	CD19-ASCr
RNF207	-0.031283	1	FALSE	CD19-ASCr
TK2	-0.0318091	1	FALSE	CD19-ASCr
SPCS2	-0.0322801	1	FALSE	CD19-ASCr
GPR146	-0.0325603	1	FALSE	CD19-ASCr
KLK2	-0.0325603	1	FALSE	CD19-ASCr
CSTA	-0.0325603	1	FALSE	CD19-ASCr
BICRAL	-0.032972	1	FALSE	CD19-ASCr
WDR13	-0.0332694	1	FALSE	CD19-ASCr
C16orf72	-0.0339904	1	FALSE	CD19-ASCr
SLC35A2	-0.0345747	1	FALSE	CD19-ASCr
TBC1D32	-0.0346866	1	FALSE	CD19-ASCr
MMP24OS	-0.0352614	1	FALSE	CD19-ASCr
CYTH1	-0.0356387	1	FALSE	CD19-ASCr
DEPRECATED-ENSG00000253250	-0.0362034	1	FALSE	CD19-ASCr
MYL2	-0.0363853	1	FALSE	CD19-ASCr
EEF1AKMT1	-0.0368097	1	FALSE	CD19-ASCr
CDPF1	-0.0368097	1	FALSE	CD19-ASCr
ZNF253	-0.0368097	1	FALSE	CD19-ASCr
ASCC2	-0.0369	1	FALSE	CD19-ASCr
BCR	-0.0371279	1	FALSE	CD19-ASCr
ZFP92	-0.0376581	1	FALSE	CD19-ASCr
CD2	-0.0376581	1	FALSE	CD19-ASCr
GIN1	-0.0382234	1	FALSE	CD19-ASCr
TUBGCP3	-0.0387372	1	FALSE	CD19-ASCr
DEPRECATED-ENSG00000213793	-0.0389298	1	FALSE	CD19-ASCr
TBC1D2	-0.0389298	1	FALSE	CD19-ASCr
RUBCN	-0.039065	1	FALSE	CD19-ASCr
THAP11	-0.039964	1	FALSE	CD19-ASCr
RORC	-0.0402003	1	FALSE	CD19-ASCr
DOCK6	-0.0402003	1	FALSE	CD19-ASCr
TRIB1	-0.0404115	1	FALSE	CD19-ASCr
HIST1H2AH	-0.0404918	1	FALSE	CD19-ASCr
SFT2D3	-0.0405178	1	FALSE	CD19-ASCr
LENG8	-0.0405888	1	FALSE	CD19-ASCr
SMARCB1	-0.0406258	1	FALSE	CD19-ASCr
GALNT2	-0.0407419	1	FALSE	CD19-ASCr
ROM1	-0.0410467	1	FALSE	CD19-ASCr
PITPNM1	-0.0411832	1	FALSE	CD19-ASCr
RHOH	-0.0412726	1	FALSE	CD19-ASCr
DEPRECATED-ENSG00000147121	-0.0413111	1	FALSE	CD19-ASCr
TTLL7	-0.0417823	1	FALSE	CD19-ASCr
ITPA	-0.0417869	1	FALSE	CD19-ASCr
TTPAL	-0.0418158	1	FALSE	CD19-ASCr
SEC24B	-0.0422675	1	FALSE	CD19-ASCr
CTRL	-0.0424563	1	FALSE	CD19-ASCr
CERK	-0.042945	1	FALSE	CD19-ASCr
SLC25A1	-0.0429493	1	FALSE	CD19-ASCr
SETMAR	-0.0431606	1	FALSE	CD19-ASCr
MOGS	-0.0433842	1	FALSE	CD19-ASCr
CLMN	-0.0436197	1	FALSE	CD19-ASCr
YPEL3	-0.0436942	1	FALSE	CD19-ASCr
ZFYVE26	-0.0439616	1	FALSE	CD19-ASCr
TTC23	-0.0440052	1	FALSE	CD19-ASCr
CPTP	-0.0440737	1	FALSE	CD19-ASCr
CENPT	-0.0441704	1	FALSE	CD19-ASCr
TRANK1	-0.0442585	1	FALSE	CD19-ASCr
LAT2	-0.044696	1	FALSE	CD19-ASCr
RTKN	-0.0447845	1	FALSE	CD19-ASCr
F11R	-0.0449044	1	FALSE	CD19-ASCr
BHLHE40	-0.0451381	1	FALSE	CD19-ASCr
RBKS	-0.0452713	1	FALSE	CD19-ASCr
COG1	-0.0452713	1	FALSE	CD19-ASCr
DEPRECATED-ENSG00000196391	-0.0452713	1	FALSE	CD19-ASCr
HIST1H2AI	-0.0452713	1	FALSE	CD19-ASCr
NAP1L3	-0.0452713	1	FALSE	CD19-ASCr
ABLIM2	-0.0452713	1	FALSE	CD19-ASCr
HNRNPA0	-0.0455534	1	FALSE	CD19-ASCr
SLFN11	-0.0459372	1	FALSE	CD19-ASCr
FN3KRP	-0.0462915	1	FALSE	CD19-ASCr
ZNF251	-0.0464572	1	FALSE	CD19-ASCr
CALM1	-0.0465577	1	FALSE	CD19-ASCr
CPSF1	-0.0468045	1	FALSE	CD19-ASCr
HAT1	-0.0471449	1	FALSE	CD19-ASCr
MFSD6	-0.0471611	1	FALSE	CD19-ASCr
ZNF316	-0.0474391	1	FALSE	CD19-ASCr
SNX29	-0.0474875	1	FALSE	CD19-ASCr
BIRC2	-0.0480602	1	FALSE	CD19-ASCr
JOSD1	-0.0481338	1	FALSE	CD19-ASCr
JAK1	-0.0483164	1	FALSE	CD19-ASCr
TCF19	-0.0484317	1	FALSE	CD19-ASCr
EIF5	-0.0489754	1	FALSE	CD19-ASCr
PIK3AP1	-0.0490629	1	FALSE	CD19-ASCr
MIPEP	-0.0490629	1	FALSE	CD19-ASCr
CCDC84	-0.0491935	1	FALSE	CD19-ASCr
SMIM29	-0.0492432	1	FALSE	CD19-ASCr
EPHA10	-0.0494836	1	FALSE	CD19-ASCr
SFT2D1	-0.0495712	1	FALSE	CD19-ASCr
FKBP2	-0.0499829	1	FALSE	CD19-ASCr
CTHRC1	-0.0501844	0.00828726	FALSE	CD19-ASCr
TCIRG1	-0.0504468	1	FALSE	CD19-ASCr
AREG	-0.0508505	1	FALSE	CD19-ASCr
CZIB	-0.0511004	1	FALSE	CD19-ASCr
KCTD13	-0.051165	1	FALSE	CD19-ASCr
STK35	-0.0523724	1	FALSE	CD19-ASCr
TNFAIP2	-0.0524538	4.05140198450049e-05	FALSE	CD19-ASCr
GALC	-0.0524848	1	FALSE	CD19-ASCr
ZNF2	-0.0528445	1	FALSE	CD19-ASCr
DCTN1	-0.052869	1	FALSE	CD19-ASCr
KAT8	-0.0536159	1	FALSE	CD19-ASCr
THSD7A	-0.0536835	1	FALSE	CD19-ASCr
DEPRECATED-ENSG00000152942	-0.0538069	1	FALSE	CD19-ASCr
SEC62	-0.0542302	1	FALSE	CD19-ASCr
STAU1	-0.0545926	1	FALSE	CD19-ASCr
MAFK	-0.0546745	1	FALSE	CD19-ASCr
ARHGAP39	-0.0547316	1	FALSE	CD19-ASCr
CORO7	-0.0549306	1	FALSE	CD19-ASCr
NPEPPS	-0.0549632	1	FALSE	CD19-ASCr
RERE	-0.0549831	1	FALSE	CD19-ASCr
TSTD2	-0.0552078	1	FALSE	CD19-ASCr
DEPRECATED-ENSG00000100068	-0.0553601	1	FALSE	CD19-ASCr
SDF2L1	-0.0556187	1	FALSE	CD19-ASCr
UBE4B	-0.0556879	1	FALSE	CD19-ASCr
CNNM2	-0.0561484	1	FALSE	CD19-ASCr
SDHA	-0.0562517	1	FALSE	CD19-ASCr
INTS6	-0.0563023	1	FALSE	CD19-ASCr
TMEM198	-0.0564768	1	FALSE	CD19-ASCr
SLC35E2B	-0.0570669	1	FALSE	CD19-ASCr
STX3	-0.057244	1	FALSE	CD19-ASCr
SHPK	-0.0573485	1	FALSE	CD19-ASCr
PLEKHM3	-0.0578713	1	FALSE	CD19-ASCr
DPF1	-0.0578713	1	FALSE	CD19-ASCr
RAD9B	-0.0578713	1	FALSE	CD19-ASCr
SRCIN1	-0.0578713	1	FALSE	CD19-ASCr
IL17B	-0.0578713	1	FALSE	CD19-ASCr
CDK2AP2	-0.0578713	1	FALSE	CD19-ASCr
ADD2	-0.0578713	1	FALSE	CD19-ASCr
GNGT2	-0.0578713	1	FALSE	CD19-ASCr
FAM47E	-0.0578713	1	FALSE	CD19-ASCr
ACPP	-0.0578713	1	FALSE	CD19-ASCr
KDM4C	-0.0580876	1	FALSE	CD19-ASCr
PNPLA2	-0.058991	1	FALSE	CD19-ASCr
FKBP9	-0.0594386	1	FALSE	CD19-ASCr
SLC2A13	-0.059581	1	FALSE	CD19-ASCr
ANKS3	-0.0596624	1	FALSE	CD19-ASCr
ZNF706	-0.0598807	1	FALSE	CD19-ASCr
C20orf194	-0.0603782	1	FALSE	CD19-ASCr
UNC93B1	-0.060836	1	FALSE	CD19-ASCr
XRCC3	-0.0610042	1	FALSE	CD19-ASCr
RAB15	-0.0610042	1	FALSE	CD19-ASCr
ADTRP	-0.061077	1	FALSE	CD19-ASCr
TRIM62	-0.0612887	1	FALSE	CD19-ASCr
ZDHHC24	-0.0614512	1	FALSE	CD19-ASCr
CTSB	-0.0615466	1	FALSE	CD19-ASCr
CCNQ	-0.0617107	1	FALSE	CD19-ASCr
RAB8B	-0.0618897	1	FALSE	CD19-ASCr
DDX19B	-0.0618981	1	FALSE	CD19-ASCr
PMM1	-0.062325	1	FALSE	CD19-ASCr
ZBTB11	-0.0626884	1	FALSE	CD19-ASCr
RCE1	-0.0627418	1	FALSE	CD19-ASCr
CCDC159	-0.0628149	1	FALSE	CD19-ASCr
ZNF747	-0.0628807	1	FALSE	CD19-ASCr
MUL1	-0.0632379	1	FALSE	CD19-ASCr
KPNA5	-0.0633807	1	FALSE	CD19-ASCr
COMMD10	-0.0636183	1	FALSE	CD19-ASCr
FGD2	-0.0636796	1	FALSE	CD19-ASCr
PIGV	-0.0638588	1	FALSE	CD19-ASCr
UBAC2	-0.0641303	1	FALSE	CD19-ASCr
ZNF568	-0.0641303	1	FALSE	CD19-ASCr
GYPE	-0.0641303	1	FALSE	CD19-ASCr
PHACTR3	-0.0641303	1	FALSE	CD19-ASCr
DEPRECATED-ENSG00000011260	-0.0641303	1	FALSE	CD19-ASCr
MAF1	-0.0642453	1	FALSE	CD19-ASCr
STK40	-0.0642878	1	FALSE	CD19-ASCr
PIGQ	-0.0646507	1	FALSE	CD19-ASCr
GOLGA8A	-0.0649108	1	FALSE	CD19-ASCr
SMS	-0.0652321	1	FALSE	CD19-ASCr
DPM1	-0.0653584	1	FALSE	CD19-ASCr
PPM1H	-0.0653789	1	FALSE	CD19-ASCr
POLR2A	-0.0654523	1	FALSE	CD19-ASCr
ZNF644	-0.0655148	1	FALSE	CD19-ASCr
DOCK2	-0.0657896	1	FALSE	CD19-ASCr
RBBP7	-0.0662106	1	FALSE	CD19-ASCr
SIK2	-0.0672497	1	FALSE	CD19-ASCr
RNFT1	-0.0672497	1	FALSE	CD19-ASCr
DNAJC3	-0.0673602	1	FALSE	CD19-ASCr
NT5DC2	-0.0674526	1	FALSE	CD19-ASCr
TIRAP	-0.0676561	1	FALSE	CD19-ASCr
IL6	-0.0678727	1	FALSE	CD19-ASCr
TMEM189	-0.0682438	1	FALSE	CD19-ASCr
QSER1	-0.0682528	1	FALSE	CD19-ASCr
TMEM140	-0.0682764	1	FALSE	CD19-ASCr
AHNAK	-0.0690396	1	FALSE	CD19-ASCr
SAT2	-0.0693255	1	FALSE	CD19-ASCr
DNAJC4	-0.0696614	1	FALSE	CD19-ASCr
GLTP	-0.0703623	1	FALSE	CD19-ASCr
RNF157	-0.0703623	1	FALSE	CD19-ASCr
ACTA1	-0.0703623	1	FALSE	CD19-ASCr
LMAN1L	-0.0703623	1	FALSE	CD19-ASCr
TADA2B	-0.0706014	1	FALSE	CD19-ASCr
FXN	-0.070964	1	FALSE	CD19-ASCr
PLEKHM1	-0.0710167	1	FALSE	CD19-ASCr
LYPLA2	-0.0710531	1	FALSE	CD19-ASCr
ZNF567	-0.0714434	1	FALSE	CD19-ASCr
FBXO30	-0.0715463	1	FALSE	CD19-ASCr
MRFAP1	-0.0716709	1	FALSE	CD19-ASCr
STX16	-0.0722582	1	FALSE	CD19-ASCr
TNIP1	-0.0725236	1	FALSE	CD19-ASCr
ITFG2	-0.0728476	1	FALSE	CD19-ASCr
PACC1	-0.0730249	1	FALSE	CD19-ASCr
CERS5	-0.0733843	1	FALSE	CD19-ASCr
AGA	-0.0736315	1	FALSE	CD19-ASCr
CAPG	-0.0738289	1	FALSE	CD19-ASCr
KIF13A	-0.0740886	1	FALSE	CD19-ASCr
CASTOR2	-0.074184	1	FALSE	CD19-ASCr
CD38	-0.074228	1	FALSE	CD19-ASCr
UNG	-0.0742844	1	FALSE	CD19-ASCr
RAPGEF1	-0.0743261	1	FALSE	CD19-ASCr
TPD52	-0.0743307	1	FALSE	CD19-ASCr
WDR59	-0.0743903	1	FALSE	CD19-ASCr
LRRC37B	-0.074502	1	FALSE	CD19-ASCr
THUMPD2	-0.0747087	1	FALSE	CD19-ASCr
KIF20B	-0.0750187	1	FALSE	CD19-ASCr
ILKAP	-0.0750479	1	FALSE	CD19-ASCr
SGK3	-0.075372	1	FALSE	CD19-ASCr
C19orf38	-0.0755895	1	FALSE	CD19-ASCr
CEP290	-0.0756826	1	FALSE	CD19-ASCr
GAK	-0.0757596	1	FALSE	CD19-ASCr
PURB	-0.0759965	1	FALSE	CD19-ASCr
PRKCD	-0.0765308	1	FALSE	CD19-ASCr
CFAP161	-0.0765674	1	FALSE	CD19-ASCr
OSGIN1	-0.0765674	1	FALSE	CD19-ASCr
CD244	-0.0765674	1	FALSE	CD19-ASCr
ELF3	-0.0765674	1	FALSE	CD19-ASCr
RNF34	-0.0765674	1	FALSE	CD19-ASCr
EPB41L1	-0.077226	1	FALSE	CD19-ASCr
IFRD1	-0.0775197	1	FALSE	CD19-ASCr
LGALS3	-0.0775303	1	FALSE	CD19-ASCr
CCDC69	-0.077543	1	FALSE	CD19-ASCr
PDE5A	-0.077599	1	FALSE	CD19-ASCr
SAMM50	-0.0778053	1	FALSE	CD19-ASCr
TCF7L2	-0.0778053	1	FALSE	CD19-ASCr
STAG1	-0.0784453	1	FALSE	CD19-ASCr
CRY2	-0.0790133	1	FALSE	CD19-ASCr
CANT1	-0.079042	1	FALSE	CD19-ASCr
MAPK1IP1L	-0.0793792	1	FALSE	CD19-ASCr
KIN	-0.07966	1	FALSE	CD19-ASCr
RAB11FIP3	-0.07966	1	FALSE	CD19-ASCr
ACY3	-0.07966	1	FALSE	CD19-ASCr
DEPRECATED-ENSG00000223547	-0.0798071	1	FALSE	CD19-ASCr
MAPRE2	-0.079866	1	FALSE	CD19-ASCr
ERGIC3	-0.0801849	1	FALSE	CD19-ASCr
HDAC1	-0.0808477	1	FALSE	CD19-ASCr
ENOSF1	-0.0809834	1	FALSE	CD19-ASCr
SPATA20	-0.0810026	1	FALSE	CD19-ASCr
DEPRECATED-ENSG00000196247	-0.0813753	1	FALSE	CD19-ASCr
TTC3	-0.0815124	1	FALSE	CD19-ASCr
UNC50	-0.0816962	1	FALSE	CD19-ASCr
POU2AF1	-0.0817456	1	FALSE	CD19-ASCr
PEX26	-0.0817972	1	FALSE	CD19-ASCr
ABHD12	-0.0821679	1	FALSE	CD19-ASCr
FBXL6	-0.0821724	1	FALSE	CD19-ASCr
FANCC	-0.0821854	1	FALSE	CD19-ASCr
PRXL2A	-0.0822624	1	FALSE	CD19-ASCr
GPR150	-0.082746	1	FALSE	CD19-ASCr
DEPRECATED-ENSG00000102290	-0.082746	1	FALSE	CD19-ASCr
EPHA8	-0.082746	1	FALSE	CD19-ASCr
APBA1	-0.082746	1	FALSE	CD19-ASCr
ADPRHL1	-0.082746	1	FALSE	CD19-ASCr
DTX4	-0.082746	1	FALSE	CD19-ASCr
TRIM3	-0.082746	1	FALSE	CD19-ASCr
ENGASE	-0.082746	1	FALSE	CD19-ASCr
CDK11B	-0.082746	1	FALSE	CD19-ASCr
ABCC1	-0.0829743	1	FALSE	CD19-ASCr
SPATS2	-0.0830396	1	FALSE	CD19-ASCr
ZC3HAV1L	-0.0839786	1	FALSE	CD19-ASCr
CAB39L	-0.0841154	1	FALSE	CD19-ASCr
ADPRHL2	-0.0841681	1	FALSE	CD19-ASCr
ZNF721	-0.0842865	1	FALSE	CD19-ASCr
PDE4A	-0.0843305	1	FALSE	CD19-ASCr
GPSM3	-0.0846238	1	FALSE	CD19-ASCr
CEBPB	-0.0850227	1	FALSE	CD19-ASCr
LMF2	-0.0850477	1	FALSE	CD19-ASCr
COL4A4	-0.0854408	1	FALSE	CD19-ASCr
SYNJ2	-0.0854836	1	FALSE	CD19-ASCr
KDM4B	-0.0861358	1	FALSE	CD19-ASCr
GMPPA	-0.0861723	1	FALSE	CD19-ASCr
DEPRECATED-ENSG00000034713	-0.0862266	1	FALSE	CD19-ASCr
MIXL1	-0.0862505	1	FALSE	CD19-ASCr
C1orf122	-0.0865225	1	FALSE	CD19-ASCr
ZNF292	-0.0866575	1	FALSE	CD19-ASCr
LSP1	-0.0869785	5.60059216016002e-06	FALSE	CD19-ASCr
SEC23B	-0.0870212	1	FALSE	CD19-ASCr
FIGNL1	-0.0876699	1	FALSE	CD19-ASCr
FAM86C1	-0.0876699	1	FALSE	CD19-ASCr
FBH1	-0.0886226	1	FALSE	CD19-ASCr
METTL27	-0.0888982	1	FALSE	CD19-ASCr
CDC25A	-0.0888982	1	FALSE	CD19-ASCr
PPP5D1	-0.0888982	1	FALSE	CD19-ASCr
MYRIP	-0.0895802	1	FALSE	CD19-ASCr
CHMP1A	-0.0896347	1	FALSE	CD19-ASCr
SLC35B1	-0.0897381	1	FALSE	CD19-ASCr
KLHL28	-0.0898123	1	FALSE	CD19-ASCr
IFFO1	-0.0898673	1	FALSE	CD19-ASCr
GGNBP2	-0.089946	1	FALSE	CD19-ASCr
EMP1	-0.0901255	1	FALSE	CD19-ASCr
NXPE4	-0.0906162	1	FALSE	CD19-ASCr
ZZEF1	-0.0908533	1	FALSE	CD19-ASCr
GIPC3	-0.0909432	1	FALSE	CD19-ASCr
TRMU	-0.0913147	1	FALSE	CD19-ASCr
TOB2	-0.0917289	1	FALSE	CD19-ASCr
NAGPA	-0.0918033	1	FALSE	CD19-ASCr
S100PBP	-0.0921536	1	FALSE	CD19-ASCr
PTPMT1	-0.0922001	1	FALSE	CD19-ASCr
CCDC9	-0.0930223	1	FALSE	CD19-ASCr
FAM120B	-0.0931212	1	FALSE	CD19-ASCr
CHFR	-0.0935416	1	FALSE	CD19-ASCr
SCYL1	-0.0938012	1	FALSE	CD19-ASCr
TMEM236	-0.0950243	1	FALSE	CD19-ASCr
DEPRECATED-ENSG00000090889	-0.0950243	1	FALSE	CD19-ASCr
TDRD9	-0.0950243	1	FALSE	CD19-ASCr
NXF5	-0.0950243	1	FALSE	CD19-ASCr
IQCA1L	-0.0950243	1	FALSE	CD19-ASCr
MSC	-0.0950243	1	FALSE	CD19-ASCr
CCDC173	-0.0950243	1	FALSE	CD19-ASCr
UNC5CL	-0.0950243	1	FALSE	CD19-ASCr
AHDC1	-0.0950243	1	FALSE	CD19-ASCr
MGAT1	-0.0950643	1	FALSE	CD19-ASCr
SUSD6	-0.0953703	1	FALSE	CD19-ASCr
MED10	-0.095711	1	FALSE	CD19-ASCr
CTSZ	-0.0959297	1	FALSE	CD19-ASCr
MRTFA	-0.0961883	1	FALSE	CD19-ASCr
N4BP1	-0.0964966	1	FALSE	CD19-ASCr
PDE4B	-0.0968871	1	FALSE	CD19-ASCr
FAM228B	-0.0970606	1	FALSE	CD19-ASCr
WBP1L	-0.0973413	1	FALSE	CD19-ASCr
NET1	-0.0973513	1	FALSE	CD19-ASCr
CHCHD10	-0.0974041	1	FALSE	CD19-ASCr
CLCN2	-0.0974675	1	FALSE	CD19-ASCr
CDK2	-0.0978004	1	FALSE	CD19-ASCr
PTGDR	-0.097843	1	FALSE	CD19-ASCr
PRNP	-0.0981586	1	FALSE	CD19-ASCr
GSPT2	-0.0986424	1	FALSE	CD19-ASCr
MYSM1	-0.0987496	1	FALSE	CD19-ASCr
CWC25	-0.0992707	1	FALSE	CD19-ASCr
VPS11	-0.099481	1	FALSE	CD19-ASCr
MAGEE1	-0.0996019	1	FALSE	CD19-ASCr
ZSCAN30	-0.0996745	1	FALSE	CD19-ASCr
EMC2	-0.0998363	1	FALSE	CD19-ASCr
SARM1	-0.10005	1	FALSE	CD19-ASCr
SOCS7	-0.100951	1	FALSE	CD19-ASCr
PDSS1	-0.101125	1	FALSE	CD19-ASCr
PSPN	-0.101125	1	FALSE	CD19-ASCr
JARID2	-0.101378	1	FALSE	CD19-ASCr
CD99	-0.101382	1	FALSE	CD19-ASCr
BIN3	-0.101505	1	FALSE	CD19-ASCr
USP35	-0.10153	1	FALSE	CD19-ASCr
GGACT	-0.101593	1	FALSE	CD19-ASCr
SMOX	-0.101801	1	FALSE	CD19-ASCr
ZNF787	-0.101918	1	FALSE	CD19-ASCr
SKI	-0.102168	1	FALSE	CD19-ASCr
NUCB2	-0.102451	1	FALSE	CD19-ASCr
KANTR	-0.103152	1	FALSE	CD19-ASCr
UVRAG	-0.103246	1	FALSE	CD19-ASCr
ZMYND8	-0.103568	1	FALSE	CD19-ASCr
KIAA0232	-0.103629	1	FALSE	CD19-ASCr
C11orf95	-0.103629	1	FALSE	CD19-ASCr
ROBO3	-0.103731	1	FALSE	CD19-ASCr
ZNF836	-0.104165	1	FALSE	CD19-ASCr
UBTD1	-0.104165	1	FALSE	CD19-ASCr
MFAP3	-0.104165	1	FALSE	CD19-ASCr
C19orf25	-0.104452	1	FALSE	CD19-ASCr
EPN2	-0.104772	1	FALSE	CD19-ASCr
DBNDD2	-0.105177	1	FALSE	CD19-ASCr
RNF11	-0.105238	1	FALSE	CD19-ASCr
OTUD3	-0.105284	1	FALSE	CD19-ASCr
HBD	-0.10543	1	FALSE	CD19-ASCr
ALDH16A1	-0.106198	1	FALSE	CD19-ASCr
TSPAN31	-0.106278	1	FALSE	CD19-ASCr
TRAF3IP2	-0.106486	1	FALSE	CD19-ASCr
ARFIP2	-0.107099	1	FALSE	CD19-ASCr
GAL3ST1	-0.107199	1	FALSE	CD19-ASCr
HEPACAM2	-0.107199	1	FALSE	CD19-ASCr
KAZALD1	-0.107199	1	FALSE	CD19-ASCr
AC007244.1	-0.107199	1	FALSE	CD19-ASCr
GRIN1	-0.107199	1	FALSE	CD19-ASCr
SFXN5	-0.107199	1	FALSE	CD19-ASCr
TMEM177	-0.107199	1	FALSE	CD19-ASCr
AMBRA1	-0.107199	1	FALSE	CD19-ASCr
ZMIZ1	-0.107617	1	FALSE	CD19-ASCr
ANKRD28	-0.108053	1	FALSE	CD19-ASCr
ANO8	-0.108065	1	FALSE	CD19-ASCr
CEP135	-0.108169	1	FALSE	CD19-ASCr
MYO5C	-0.108253	1	FALSE	CD19-ASCr
TNFRSF10D	-0.108545	1	FALSE	CD19-ASCr
POLM	-0.108836	1	FALSE	CD19-ASCr
ZNF586	-0.10887	1	FALSE	CD19-ASCr
VAMP8	-0.108968	1	FALSE	CD19-ASCr
DGLUCY	-0.109153	1	FALSE	CD19-ASCr
ZNF839	-0.109622	1	FALSE	CD19-ASCr
CDCA3	-0.109622	1	FALSE	CD19-ASCr
TMEM59	-0.109886	1	FALSE	CD19-ASCr
RPRD1B	-0.110659	1	FALSE	CD19-ASCr
ZNF627	-0.110731	1	FALSE	CD19-ASCr
KRAS	-0.111309	1	FALSE	CD19-ASCr
CNEP1R1	-0.111522	1	FALSE	CD19-ASCr
FLYWCH2	-0.11157	1	FALSE	CD19-ASCr
GRIP1	-0.111601	1	FALSE	CD19-ASCr
WBP1	-0.111644	1	FALSE	CD19-ASCr
UBE2I	-0.111919	1	FALSE	CD19-ASCr
TANGO2	-0.111935	1	FALSE	CD19-ASCr
DEPRECATED-ENSG00000123091	-0.112319	1	FALSE	CD19-ASCr
ZFAND2A	-0.112409	1	FALSE	CD19-ASCr
SOS2	-0.112532	1	FALSE	CD19-ASCr
PPP1R3D	-0.112644	1	FALSE	CD19-ASCr
WDR60	-0.112871	1	FALSE	CD19-ASCr
LMAN1	-0.112884	1	FALSE	CD19-ASCr
YIPF6	-0.112951	1	FALSE	CD19-ASCr
RARA	-0.113033	1	FALSE	CD19-ASCr
ERP29	-0.11318	1	FALSE	CD19-ASCr
WWC1	-0.113248	1	FALSE	CD19-ASCr
BET1L	-0.113866	1	FALSE	CD19-ASCr
ABRACL	-0.11398	1	FALSE	CD19-ASCr
TMEM178A	-0.11411	1	FALSE	CD19-ASCr
INO80D	-0.11436	1	FALSE	CD19-ASCr
FAM133B	-0.114505	1	FALSE	CD19-ASCr
TPMT	-0.11464	1	FALSE	CD19-ASCr
ZNF410	-0.114836	1	FALSE	CD19-ASCr
ANKHD1	-0.114845	1	FALSE	CD19-ASCr
NFAT5	-0.114912	1	FALSE	CD19-ASCr
IBA57	-0.114972	1	FALSE	CD19-ASCr
PHF11	-0.115095	1	FALSE	CD19-ASCr
ATP2A3	-0.115182	1	FALSE	CD19-ASCr
FAM71F1	-0.115259	1	FALSE	CD19-ASCr
PPP2R3B	-0.11542	1	FALSE	CD19-ASCr
CDR2	-0.1158	1	FALSE	CD19-ASCr
TPD52L1	-0.115833	1	FALSE	CD19-ASCr
VPS33B	-0.116263	1	FALSE	CD19-ASCr
ZGPAT	-0.116263	1	FALSE	CD19-ASCr
LHFPL1	-0.116263	1	FALSE	CD19-ASCr
ANKRD36	-0.116537	1	FALSE	CD19-ASCr
NDUFC2	-0.11659	1	FALSE	CD19-ASCr
CARMIL1	-0.11664	1	FALSE	CD19-ASCr
JMJD1C	-0.116819	1	FALSE	CD19-ASCr
PHF13	-0.117267	1	FALSE	CD19-ASCr
AHI1	-0.118006	1	FALSE	CD19-ASCr
USP48	-0.118056	1	FALSE	CD19-ASCr
FBXO44	-0.11831	1	FALSE	CD19-ASCr
KIAA0319L	-0.118512	1	FALSE	CD19-ASCr
MAP3K14	-0.11852	1	FALSE	CD19-ASCr
SF3B1	-0.11852	1	FALSE	CD19-ASCr
NPHP4	-0.118639	1	FALSE	CD19-ASCr
FLCN	-0.118639	1	FALSE	CD19-ASCr
MKNK1	-0.119272	1	FALSE	CD19-ASCr
PLB1	-0.119272	1	FALSE	CD19-ASCr
ANKS1B	-0.119272	1	FALSE	CD19-ASCr
XKRX	-0.119272	1	FALSE	CD19-ASCr
SNRNP25	-0.119272	1	FALSE	CD19-ASCr
ACCS	-0.119272	1	FALSE	CD19-ASCr
FAM83D	-0.119272	1	FALSE	CD19-ASCr
VDR	-0.119503	1	FALSE	CD19-ASCr
ZNF688	-0.119844	1	FALSE	CD19-ASCr
SLC39A11	-0.119894	1	FALSE	CD19-ASCr
MCFD2	-0.119969	1	FALSE	CD19-ASCr
IRF7	-0.119993	1	FALSE	CD19-ASCr
CBX4	-0.120047	1	FALSE	CD19-ASCr
TOE1	-0.120162	1	FALSE	CD19-ASCr
LLPH	-0.120637	1	FALSE	CD19-ASCr
MSI2	-0.120743	1	FALSE	CD19-ASCr
CDK9	-0.120898	1	FALSE	CD19-ASCr
CES4A	-0.120988	1	FALSE	CD19-ASCr
IFT122	-0.121274	1	FALSE	CD19-ASCr
COQ10A	-0.121361	1	FALSE	CD19-ASCr
OGA	-0.121863	1	FALSE	CD19-ASCr
ZNF26	-0.122044	1	FALSE	CD19-ASCr
TBXAS1	-0.122065	1	FALSE	CD19-ASCr
CDK3	-0.122274	1	FALSE	CD19-ASCr
PPARA	-0.122432	1	FALSE	CD19-ASCr
ABHD13	-0.122474	1	FALSE	CD19-ASCr
UBOX5	-0.122966	1	FALSE	CD19-ASCr
ARHGEF7	-0.122998	1	FALSE	CD19-ASCr
CHMP7	-0.123063	1	FALSE	CD19-ASCr
CLASRP	-0.123238	1	FALSE	CD19-ASCr
EDC4	-0.123405	1	FALSE	CD19-ASCr
EPC2	-0.123673	1	FALSE	CD19-ASCr
TM9SF2	-0.123714	1	FALSE	CD19-ASCr
ATP6AP1L	-0.123773	1	FALSE	CD19-ASCr
CHMP4B	-0.124047	1	FALSE	CD19-ASCr
ANKRD44	-0.124415	1	FALSE	CD19-ASCr
AJM1	-0.124415	1	FALSE	CD19-ASCr
MGAT2	-0.124438	1	FALSE	CD19-ASCr
SIRT7	-0.124472	1	FALSE	CD19-ASCr
TSPO	-0.12449	1	FALSE	CD19-ASCr
IPP	-0.124522	1	FALSE	CD19-ASCr
DUSP2	-0.124853	1	FALSE	CD19-ASCr
TMUB2	-0.124853	1	FALSE	CD19-ASCr
NEMF	-0.124864	1	FALSE	CD19-ASCr
CYFIP2	-0.125064	1	FALSE	CD19-ASCr
LTA	-0.125271	1	FALSE	CD19-ASCr
CBLN1	-0.125271	1	FALSE	CD19-ASCr
OASL	-0.125271	1	FALSE	CD19-ASCr
DENND6A	-0.125869	1	FALSE	CD19-ASCr
NBPF11	-0.125936	1	FALSE	CD19-ASCr
SRSF8	-0.126089	1	FALSE	CD19-ASCr
SERGEF	-0.126162	1	FALSE	CD19-ASCr
SPTBN2	-0.126287	1	FALSE	CD19-ASCr
ITGB2	-0.1266	1	FALSE	CD19-ASCr
SUPT7L	-0.126715	1	FALSE	CD19-ASCr
NUAK2	-0.126921	1	FALSE	CD19-ASCr
EPSTI1	-0.126925	1	FALSE	CD19-ASCr
RNASEH2B	-0.127127	1	FALSE	CD19-ASCr
CHN1	-0.127265	1	FALSE	CD19-ASCr
NCAPH2	-0.12744	1	FALSE	CD19-ASCr
PSMD9	-0.127536	1	FALSE	CD19-ASCr
PCDHGA3	-0.127834	1	FALSE	CD19-ASCr
PLBD2	-0.128022	1	FALSE	CD19-ASCr
HBP1	-0.128158	1	FALSE	CD19-ASCr
ELMSAN1	-0.128178	1	FALSE	CD19-ASCr
PLEKHM2	-0.128465	1	FALSE	CD19-ASCr
ASB8	-0.128821	1	FALSE	CD19-ASCr
PHLDA1	-0.128858	1	FALSE	CD19-ASCr
TGFBR3	-0.128858	1	FALSE	CD19-ASCr
MAP3K2	-0.129109	1	FALSE	CD19-ASCr
ARMH3	-0.129187	1	FALSE	CD19-ASCr
HK1	-0.129256	1	FALSE	CD19-ASCr
TMTC3	-0.129256	1	FALSE	CD19-ASCr
MPDU1	-0.129689	1	FALSE	CD19-ASCr
SNRNP200	-0.130251	1	FALSE	CD19-ASCr
PSMA5	-0.130617	1	FALSE	CD19-ASCr
FXR2	-0.131061	1	FALSE	CD19-ASCr
PRPSAP2	-0.131106	1	FALSE	CD19-ASCr
AJUBA	-0.131245	1	FALSE	CD19-ASCr
LRRC43	-0.131245	1	FALSE	CD19-ASCr
PCDHB15	-0.131245	1	FALSE	CD19-ASCr
CDHR2	-0.131245	1	FALSE	CD19-ASCr
AUNIP	-0.131245	1	FALSE	CD19-ASCr
TRIM73	-0.131245	1	FALSE	CD19-ASCr
CDC42EP4	-0.131245	1	FALSE	CD19-ASCr
RAD54B	-0.131245	1	FALSE	CD19-ASCr
SAP30BP	-0.131245	1	FALSE	CD19-ASCr
TMCC2	-0.131245	1	FALSE	CD19-ASCr
SNRNP70	-0.131752	1	FALSE	CD19-ASCr
APBB3	-0.131763	1	FALSE	CD19-ASCr
C16orf87	-0.131841	1	FALSE	CD19-ASCr
FAM193A	-0.131872	1	FALSE	CD19-ASCr
ING1	-0.132328	1	FALSE	CD19-ASCr
FKBP8	-0.132328	1	FALSE	CD19-ASCr
ALG9	-0.132386	1	FALSE	CD19-ASCr
RAD17	-0.132454	1	FALSE	CD19-ASCr
ZNF652	-0.13249	1	FALSE	CD19-ASCr
HEATR5A	-0.132569	1	FALSE	CD19-ASCr
WTAP	-0.132647	1	FALSE	CD19-ASCr
EWSR1	-0.132833	1	FALSE	CD19-ASCr
PNP	-0.133046	1	FALSE	CD19-ASCr
SH3KBP1	-0.13325	1	FALSE	CD19-ASCr
HDAC3	-0.133317	1	FALSE	CD19-ASCr
TOM1	-0.133347	1	FALSE	CD19-ASCr
SMPD3	-0.133627	1	FALSE	CD19-ASCr
STPG2	-0.133627	1	FALSE	CD19-ASCr
DUSP6	-0.134894	1	FALSE	CD19-ASCr
RTL5	-0.135213	1	FALSE	CD19-ASCr
TMSB4Y	-0.135213	1	FALSE	CD19-ASCr
MS4A7	-0.135213	1	FALSE	CD19-ASCr
CUTA	-0.135748	1	FALSE	CD19-ASCr
MAPKAPK5	-0.135823	1	FALSE	CD19-ASCr
CPT2	-0.136114	1	FALSE	CD19-ASCr
HERC1	-0.136222	1	FALSE	CD19-ASCr
UPP1	-0.136345	1	FALSE	CD19-ASCr
RHEBL1	-0.136534	1	FALSE	CD19-ASCr
TUT7	-0.136559	1	FALSE	CD19-ASCr
BTBD7	-0.136566	1	FALSE	CD19-ASCr
HOOK2	-0.137194	1	FALSE	CD19-ASCr
TTC39C	-0.137194	1	FALSE	CD19-ASCr
RALGAPA2	-0.137194	1	FALSE	CD19-ASCr
NFYA	-0.137759	1	FALSE	CD19-ASCr
KDM2A	-0.137897	1	FALSE	CD19-ASCr
ARID1B	-0.137918	1	FALSE	CD19-ASCr
BTG2	-0.137991	1	FALSE	CD19-ASCr
ARHGEF25	-0.138563	1	FALSE	CD19-ASCr
TPRN	-0.138677	1	FALSE	CD19-ASCr
SART3	-0.138899	1	FALSE	CD19-ASCr
NAT1	-0.139171	1	FALSE	CD19-ASCr
PEG10	-0.139171	1	FALSE	CD19-ASCr
TIGD1	-0.139171	1	FALSE	CD19-ASCr
CSNK1D	-0.139278	1	FALSE	CD19-ASCr
CCDC71	-0.139351	1	FALSE	CD19-ASCr
RNF138	-0.139544	1	FALSE	CD19-ASCr
ZNF433	-0.139567	1	FALSE	CD19-ASCr
NCOR2	-0.139619	1	FALSE	CD19-ASCr
RBM14	-0.13965	1	FALSE	CD19-ASCr
CLCN7	-0.139717	1	FALSE	CD19-ASCr
CDK5RAP3	-0.13981	1	FALSE	CD19-ASCr
OGT	-0.14003	1	FALSE	CD19-ASCr
EME2	-0.140159	1	FALSE	CD19-ASCr
TENT4A	-0.140191	1	FALSE	CD19-ASCr
FAM185A	-0.140387	1	FALSE	CD19-ASCr
SMG1	-0.140582	1	FALSE	CD19-ASCr
SLC15A4	-0.1406	1	FALSE	CD19-ASCr
ZBED4	-0.140967	1	FALSE	CD19-ASCr
SFI1	-0.141146	1	FALSE	CD19-ASCr
HHAT	-0.141146	1	FALSE	CD19-ASCr
C11orf24	-0.141204	1	FALSE	CD19-ASCr
SNF8	-0.14164	1	FALSE	CD19-ASCr
CLSTN3	-0.141936	1	FALSE	CD19-ASCr
SBDS	-0.142078	1	FALSE	CD19-ASCr
TYK2	-0.142222	1	FALSE	CD19-ASCr
PPP1R9B	-0.142264	1	FALSE	CD19-ASCr
LDLRAP1	-0.142379	1	FALSE	CD19-ASCr
DEPRECATED-ENSG00000111328	-0.142423	1	FALSE	CD19-ASCr
BAZ2A	-0.14289	1	FALSE	CD19-ASCr
ATP6V0A1	-0.142954	1	FALSE	CD19-ASCr
IRAK4	-0.143119	1	FALSE	CD19-ASCr
NDST2	-0.143119	1	FALSE	CD19-ASCr
SOHLH2	-0.143119	1	FALSE	CD19-ASCr
SCG5	-0.143119	1	FALSE	CD19-ASCr
PTK6	-0.143119	1	FALSE	CD19-ASCr
C1orf116	-0.143119	1	FALSE	CD19-ASCr
PFKFB1	-0.143119	1	FALSE	CD19-ASCr
HMCN2	-0.143119	1	FALSE	CD19-ASCr
FERMT1	-0.143119	1	FALSE	CD19-ASCr
RHBDF1	-0.143119	1	FALSE	CD19-ASCr
DEPRECATED-ENSG00000126524	-0.143232	1	FALSE	CD19-ASCr
PNISR	-0.143345	1	FALSE	CD19-ASCr
DOLK	-0.143407	1	FALSE	CD19-ASCr
TMCC1	-0.143963	1	FALSE	CD19-ASCr
TENT4B	-0.14466	1	FALSE	CD19-ASCr
GGA3	-0.144883	1	FALSE	CD19-ASCr
SIVA1	-0.145499	1	FALSE	CD19-ASCr
SLC23A2	-0.145687	1	FALSE	CD19-ASCr
MARCH8	-0.145753	1	FALSE	CD19-ASCr
KCNJ11	-0.145845	1	FALSE	CD19-ASCr
USP3	-0.145894	1	FALSE	CD19-ASCr
THRAP3	-0.146028	1	FALSE	CD19-ASCr
LRGUK	-0.14634	1	FALSE	CD19-ASCr
EBP	-0.146534	1	FALSE	CD19-ASCr
TMEM8A	-0.146662	1	FALSE	CD19-ASCr
NAE1	-0.146809	1	FALSE	CD19-ASCr
SNRK	-0.147198	1	FALSE	CD19-ASCr
ZNF14	-0.147369	1	FALSE	CD19-ASCr
METTL22	-0.14771	1	FALSE	CD19-ASCr
PLA2G15	-0.147757	1	FALSE	CD19-ASCr
TIAF1	-0.148037	1	FALSE	CD19-ASCr
ABCD1	-0.148037	1	FALSE	CD19-ASCr
UBR2	-0.148103	1	FALSE	CD19-ASCr
PPP1R18	-0.148117	1	FALSE	CD19-ASCr
GPANK1	-0.148178	1	FALSE	CD19-ASCr
KLF16	-0.148283	1	FALSE	CD19-ASCr
NUP62CL	-0.148566	1	FALSE	CD19-ASCr
ATG101	-0.148599	1	FALSE	CD19-ASCr
KCNH3	-0.149019	1	FALSE	CD19-ASCr
ING2	-0.149255	1	FALSE	CD19-ASCr
DEPRECATED-ENSG00000135976	-0.14951	1	FALSE	CD19-ASCr
SGTA	-0.149646	1	FALSE	CD19-ASCr
RNF144A	-0.150196	1	FALSE	CD19-ASCr
ACAD8	-0.150268	1	FALSE	CD19-ASCr
GPATCH1	-0.150327	1	FALSE	CD19-ASCr
PIDD1	-0.150377	1	FALSE	CD19-ASCr
TTC4	-0.150981	1	FALSE	CD19-ASCr
RTL8A	-0.150981	1	FALSE	CD19-ASCr
C1orf53	-0.150981	1	FALSE	CD19-ASCr
SLC44A2	-0.150981	1	FALSE	CD19-ASCr
RSRC2	-0.151083	1	FALSE	CD19-ASCr
SCFD1	-0.151169	1	FALSE	CD19-ASCr
PNN	-0.151334	1	FALSE	CD19-ASCr
KAT6B	-0.151484	1	FALSE	CD19-ASCr
ILRUN	-0.151541	1	FALSE	CD19-ASCr
EHD4	-0.151833	1	FALSE	CD19-ASCr
MBTD1	-0.152212	1	FALSE	CD19-ASCr
MICU2	-0.152228	1	FALSE	CD19-ASCr
C1orf61	-0.152287	1	FALSE	CD19-ASCr
CEP85	-0.15245	1	FALSE	CD19-ASCr
PIK3CG	-0.152679	1	FALSE	CD19-ASCr
SCMH1	-0.152681	1	FALSE	CD19-ASCr
IKBKB	-0.15294	1	FALSE	CD19-ASCr
RHBDD1	-0.153482	1	FALSE	CD19-ASCr
SETD1A	-0.153639	1	FALSE	CD19-ASCr
ABHD2	-0.153976	1	FALSE	CD19-ASCr
MOB3A	-0.154188	1	FALSE	CD19-ASCr
HSPA1B	-0.154561	1	FALSE	CD19-ASCr
BCL2L12	-0.154896	1	FALSE	CD19-ASCr
ARMH4	-0.154896	1	FALSE	CD19-ASCr
PKD2L2	-0.154896	1	FALSE	CD19-ASCr
ADGRF3	-0.154896	1	FALSE	CD19-ASCr
DNAH10	-0.154896	1	FALSE	CD19-ASCr
ZNF324B	-0.154896	1	FALSE	CD19-ASCr
JAG2	-0.154896	1	FALSE	CD19-ASCr
CCNO	-0.154896	1	FALSE	CD19-ASCr
LITAFD	-0.154896	1	FALSE	CD19-ASCr
SIRT5	-0.154896	1	FALSE	CD19-ASCr
CCDC169	-0.154896	1	FALSE	CD19-ASCr
RPGRIP1L	-0.154896	1	FALSE	CD19-ASCr
IKZF1	-0.154964	1	FALSE	CD19-ASCr
RTF2	-0.155513	1	FALSE	CD19-ASCr
USP30	-0.155678	1	FALSE	CD19-ASCr
GALNT4	-0.155754	1	FALSE	CD19-ASCr
ETV6	-0.155784	1	FALSE	CD19-ASCr
KRT18	-0.155798	1	FALSE	CD19-ASCr
BRD3OS	-0.155798	1	FALSE	CD19-ASCr
DEPRECATED-ENSG00000132002	-0.156098	1	FALSE	CD19-ASCr
RIN3	-0.156198	1	FALSE	CD19-ASCr
TMEM106A	-0.15657	1	FALSE	CD19-ASCr
AZU1	-0.15657	1	FALSE	CD19-ASCr
APH1B	-0.156699	1	FALSE	CD19-ASCr
CREB1	-0.157158	1	FALSE	CD19-ASCr
TNFSF8	-0.15724	1	FALSE	CD19-ASCr
NSD3	-0.157346	1	FALSE	CD19-ASCr
OSTM1	-0.157765	1	FALSE	CD19-ASCr
TRIT1	-0.157825	1	FALSE	CD19-ASCr
ERN1	-0.158243	1	FALSE	CD19-ASCr
ANAPC15	-0.158395	1	FALSE	CD19-ASCr
HDAC5	-0.158437	1	FALSE	CD19-ASCr
SLC25A15	-0.1588	1	FALSE	CD19-ASCr
ZNF85	-0.1588	1	FALSE	CD19-ASCr
FGR	-0.1588	1	FALSE	CD19-ASCr
ASMTL	-0.15887	1	FALSE	CD19-ASCr
C2orf49	-0.159044	1	FALSE	CD19-ASCr
RTEL1	-0.159155	1	FALSE	CD19-ASCr
FAM89B	-0.159238	1	FALSE	CD19-ASCr
TTLL1	-0.15958	1	FALSE	CD19-ASCr
MON1B	-0.159914	1	FALSE	CD19-ASCr
GPATCH2L	-0.159962	1	FALSE	CD19-ASCr
ITPRID2	-0.160078	1	FALSE	CD19-ASCr
GRTP1	-0.160749	1	FALSE	CD19-ASCr
CACNA2D2	-0.160749	1	FALSE	CD19-ASCr
ZEB2	-0.161279	1	FALSE	CD19-ASCr
ST3GAL4	-0.161397	1	FALSE	CD19-ASCr
ZNF256	-0.161916	1	FALSE	CD19-ASCr
AP2A2	-0.162011	1	FALSE	CD19-ASCr
ZNF19	-0.162208	1	FALSE	CD19-ASCr
ZC3H13	-0.162435	1	FALSE	CD19-ASCr
SLC25A45	-0.162592	1	FALSE	CD19-ASCr
POLN	-0.16325	1	FALSE	CD19-ASCr
MED15	-0.163472	1	FALSE	CD19-ASCr
TCP10L	-0.163666	1	FALSE	CD19-ASCr
CFAP70	-0.164249	1	FALSE	CD19-ASCr
MARS	-0.164669	1	FALSE	CD19-ASCr
PSMD7	-0.164751	1	FALSE	CD19-ASCr
PGAP3	-0.165005	1	FALSE	CD19-ASCr
BOD1L1	-0.165123	1	FALSE	CD19-ASCr
SLC31A2	-0.165167	1	FALSE	CD19-ASCr
NAA40	-0.165746	1	FALSE	CD19-ASCr
AP1S3	-0.166147	1	FALSE	CD19-ASCr
CTSA	-0.166248	1	FALSE	CD19-ASCr
SHLD1	-0.166578	1	FALSE	CD19-ASCr
CWF19L2	-0.166578	1	FALSE	CD19-ASCr
DEPRECATED-ENSG00000136143	-0.166578	1	FALSE	CD19-ASCr
CDKN2D	-0.166578	1	FALSE	CD19-ASCr
DEPRECATED-ENSG00000182141	-0.166578	1	FALSE	CD19-ASCr
SP3	-0.167184	1	FALSE	CD19-ASCr
N4BP2L1	-0.167206	1	FALSE	CD19-ASCr
KDELR2	-0.16725	1	FALSE	CD19-ASCr
RAD51C	-0.167408	1	FALSE	CD19-ASCr
PDP1	-0.167741	1	FALSE	CD19-ASCr
SP140L	-0.168279	1	FALSE	CD19-ASCr
ALMS1	-0.168438	1	FALSE	CD19-ASCr
VPS53	-0.168823	1	FALSE	CD19-ASCr
GSTM2	-0.169161	1	FALSE	CD19-ASCr
DPH7	-0.16926	1	FALSE	CD19-ASCr
MYDGF	-0.169302	1	FALSE	CD19-ASCr
ZNF274	-0.169345	1	FALSE	CD19-ASCr
FGGY	-0.169483	1	FALSE	CD19-ASCr
PRPF4B	-0.170003	1	FALSE	CD19-ASCr
ARID2	-0.170451	1	FALSE	CD19-ASCr
TESC	-0.170451	1	FALSE	CD19-ASCr
F8A1	-0.170584	1	FALSE	CD19-ASCr
ACSS2	-0.17066	1	FALSE	CD19-ASCr
NFRKB	-0.170727	1	FALSE	CD19-ASCr
MKRN1	-0.170739	1	FALSE	CD19-ASCr
ETFB	-0.170864	1	FALSE	CD19-ASCr
SUPT20H	-0.170893	1	FALSE	CD19-ASCr
NOCT	-0.170934	1	FALSE	CD19-ASCr
MSL3	-0.170934	1	FALSE	CD19-ASCr
HMG20B	-0.171334	1	FALSE	CD19-ASCr
ARSG	-0.171482	1	FALSE	CD19-ASCr
CSPP1	-0.171584	1	FALSE	CD19-ASCr
LIN52	-0.171659	1	FALSE	CD19-ASCr
ACOX1	-0.171721	1	FALSE	CD19-ASCr
CC2D1A	-0.171739	1	FALSE	CD19-ASCr
GIGYF2	-0.172107	1	FALSE	CD19-ASCr
SGPL1	-0.172107	1	FALSE	CD19-ASCr
XRCC1	-0.172383	1	FALSE	CD19-ASCr
PRSS53	-0.172383	1	FALSE	CD19-ASCr
ZNF629	-0.172383	1	FALSE	CD19-ASCr
BLNK	-0.172383	1	FALSE	CD19-ASCr
NOL12	-0.172615	1	FALSE	CD19-ASCr
CKB	-0.173349	1	FALSE	CD19-ASCr
SCARF2	-0.173542	1	FALSE	CD19-ASCr
ASAP1	-0.173659	1	FALSE	CD19-ASCr
ZSCAN25	-0.173831	1	FALSE	CD19-ASCr
INPP5A	-0.173927	1	FALSE	CD19-ASCr
MEX3C	-0.174116	1	FALSE	CD19-ASCr
HMBS	-0.174236	1	FALSE	CD19-ASCr
CR1	-0.174313	1	FALSE	CD19-ASCr
SLC35F6	-0.174387	1	FALSE	CD19-ASCr
ARFRP1	-0.174468	1	FALSE	CD19-ASCr
DEPRECATED-ENSG00000188486	-0.174554	1	FALSE	CD19-ASCr
TSPAN17	-0.17493	1	FALSE	CD19-ASCr
CLIP1	-0.174947	1	FALSE	CD19-ASCr
DEPRECATED-ENSG00000146416	-0.174956	1	FALSE	CD19-ASCr
CYBA	-0.175046	1	FALSE	CD19-ASCr
KLHDC7B	-0.175125	1	FALSE	CD19-ASCr
UFM1	-0.175542	1	FALSE	CD19-ASCr
MACROD1	-0.17555	1	FALSE	CD19-ASCr
AKT1	-0.175734	1	FALSE	CD19-ASCr
CREBBP	-0.175752	1	FALSE	CD19-ASCr
SHFL	-0.175855	1	FALSE	CD19-ASCr
AMT	-0.176516	1	FALSE	CD19-ASCr
H6PD	-0.176605	1	FALSE	CD19-ASCr
USP15	-0.176632	1	FALSE	CD19-ASCr
ABITRAM	-0.176722	1	FALSE	CD19-ASCr
PPP1R2	-0.176833	1	FALSE	CD19-ASCr
WASF2	-0.176984	1	FALSE	CD19-ASCr
MAP3K4	-0.177413	1	FALSE	CD19-ASCr
INPP5K	-0.177821	1	FALSE	CD19-ASCr
ZMYM5	-0.178166	1	FALSE	CD19-ASCr
ZNF202	-0.178166	1	FALSE	CD19-ASCr
NBPF3	-0.178166	1	FALSE	CD19-ASCr
PRDM6	-0.178166	1	FALSE	CD19-ASCr
DMRTA2	-0.178166	1	FALSE	CD19-ASCr
ROR1	-0.178166	1	FALSE	CD19-ASCr
MYOM1	-0.178166	1	FALSE	CD19-ASCr
FLACC1	-0.178166	1	FALSE	CD19-ASCr
RHBDL1	-0.178166	1	FALSE	CD19-ASCr
ARF1	-0.178254	1	FALSE	CD19-ASCr
UPRT	-0.178609	1	FALSE	CD19-ASCr
CIAO3	-0.178743	1	FALSE	CD19-ASCr
BCL2L1	-0.179251	1	FALSE	CD19-ASCr
ECE1	-0.179352	1	FALSE	CD19-ASCr
ZNF566	-0.179447	1	FALSE	CD19-ASCr
PGS1	-0.179564	1	FALSE	CD19-ASCr
MKNK2	-0.179598	1	FALSE	CD19-ASCr
ZNF263	-0.179608	1	FALSE	CD19-ASCr
OBI1	-0.179608	1	FALSE	CD19-ASCr
R3HCC1L	-0.179608	1	FALSE	CD19-ASCr
MYH9	-0.179649	1	FALSE	CD19-ASCr
MIEF1	-0.179724	1	FALSE	CD19-ASCr
COX18	-0.179835	1	FALSE	CD19-ASCr
YTHDF1	-0.180171	1	FALSE	CD19-ASCr
SLC7A6	-0.180201	1	FALSE	CD19-ASCr
CTDNEP1	-0.180669	1	FALSE	CD19-ASCr
SUN1	-0.180818	1	FALSE	CD19-ASCr
GLRX5	-0.180864	1	FALSE	CD19-ASCr
SDR39U1	-0.180911	1	FALSE	CD19-ASCr
TRADD	-0.181016	1	FALSE	CD19-ASCr
FAM131A	-0.181048	1	FALSE	CD19-ASCr
CCDC134	-0.181211	1	FALSE	CD19-ASCr
GSDMD	-0.181222	1	FALSE	CD19-ASCr
CREBRF	-0.181354	1	FALSE	CD19-ASCr
ARF4	-0.181409	1	FALSE	CD19-ASCr
ACSL5	-0.181806	1	FALSE	CD19-ASCr
SCAF8	-0.18195	1	FALSE	CD19-ASCr
ZBED1	-0.182008	1	FALSE	CD19-ASCr
CIDEB	-0.182155	1	FALSE	CD19-ASCr
EIF1AD	-0.182186	1	FALSE	CD19-ASCr
CFAP36	-0.182411	1	FALSE	CD19-ASCr
GRB2	-0.182948	1	FALSE	CD19-ASCr
CCNB2	-0.182967	1	FALSE	CD19-ASCr
MPG	-0.183024	1	FALSE	CD19-ASCr
DAPP1	-0.18327	1	FALSE	CD19-ASCr
UBE2G1	-0.183313	1	FALSE	CD19-ASCr
ZNF107	-0.183925	1	FALSE	CD19-ASCr
TRBC1	-0.183925	1	FALSE	CD19-ASCr
TERT	-0.183925	1	FALSE	CD19-ASCr
IL18R1	-0.183925	1	FALSE	CD19-ASCr
IFIT1B	-0.183925	1	FALSE	CD19-ASCr
EIF2S2	-0.184404	1	FALSE	CD19-ASCr
RIOK3	-0.184633	1	FALSE	CD19-ASCr
ANGEL1	-0.184746	1	FALSE	CD19-ASCr
USP34	-0.185036	1	FALSE	CD19-ASCr
NFATC2	-0.185265	1	FALSE	CD19-ASCr
SSH3	-0.185361	1	FALSE	CD19-ASCr
SLC6A6	-0.185361	1	FALSE	CD19-ASCr
AQP1	-0.18584	1	FALSE	CD19-ASCr
SIL1	-0.18599	1	FALSE	CD19-ASCr
CDS2	-0.186134	1	FALSE	CD19-ASCr
CCDC88C	-0.186185	1	FALSE	CD19-ASCr
OSBP	-0.186369	1	FALSE	CD19-ASCr
SLC38A6	-0.186386	1	FALSE	CD19-ASCr
ACHE	-0.186386	1	FALSE	CD19-ASCr
LCN8	-0.186386	1	FALSE	CD19-ASCr
HMGN1	-0.186399	1	FALSE	CD19-ASCr
ACAD10	-0.186645	1	FALSE	CD19-ASCr
DTYMK	-0.18669	1	FALSE	CD19-ASCr
CAV2	-0.186796	1	FALSE	CD19-ASCr
WDR78	-0.186796	1	FALSE	CD19-ASCr
TEN1	-0.186796	1	FALSE	CD19-ASCr
TGFBRAP1	-0.186866	1	FALSE	CD19-ASCr
LRRC41	-0.186982	1	FALSE	CD19-ASCr
RB1CC1	-0.187165	1	FALSE	CD19-ASCr
EML2	-0.187279	1	FALSE	CD19-ASCr
OFD1	-0.187283	1	FALSE	CD19-ASCr
NR1D1	-0.187615	1	FALSE	CD19-ASCr
FAM192A	-0.187813	1	FALSE	CD19-ASCr
SERINC5	-0.188229	1	FALSE	CD19-ASCr
TICAM1	-0.188273	1	FALSE	CD19-ASCr
CDK18	-0.188314	1	FALSE	CD19-ASCr
TYW5	-0.188843	1	FALSE	CD19-ASCr
SPPL3	-0.189007	1	FALSE	CD19-ASCr
WBP11	-0.189474	1	FALSE	CD19-ASCr
GGTLC2	-0.189661	1	FALSE	CD19-ASCr
CCDC13	-0.189661	1	FALSE	CD19-ASCr
VCX3B	-0.189661	1	FALSE	CD19-ASCr
HDAC4	-0.189661	1	FALSE	CD19-ASCr
MIOX	-0.189661	1	FALSE	CD19-ASCr
ACTA2	-0.189661	1	FALSE	CD19-ASCr
PLEKHG3	-0.189661	1	FALSE	CD19-ASCr
ZNF74	-0.189661	1	FALSE	CD19-ASCr
RFC2	-0.189661	1	FALSE	CD19-ASCr
GORASP1	-0.189661	1	FALSE	CD19-ASCr
KCTD5	-0.189661	1	FALSE	CD19-ASCr
TFR2	-0.189661	1	FALSE	CD19-ASCr
CNTROB	-0.189661	1	FALSE	CD19-ASCr
DUSP11	-0.189825	1	FALSE	CD19-ASCr
TRAPPC12	-0.190027	1	FALSE	CD19-ASCr
ZNF236	-0.190031	1	FALSE	CD19-ASCr
AKIRIN2	-0.190197	1	FALSE	CD19-ASCr
GOSR2	-0.190264	1	FALSE	CD19-ASCr
IFT172	-0.190615	1	FALSE	CD19-ASCr
VPS37C	-0.190806	1	FALSE	CD19-ASCr
KMT2D	-0.190884	1	FALSE	CD19-ASCr
MREG	-0.190933	1	FALSE	CD19-ASCr
GTPBP2	-0.191154	1	FALSE	CD19-ASCr
MAML2	-0.191167	1	FALSE	CD19-ASCr
ADRM1	-0.19121	1	FALSE	CD19-ASCr
AHCYL1	-0.19124	1	FALSE	CD19-ASCr
JRKL	-0.191507	1	FALSE	CD19-ASCr
JMJD8	-0.191651	1	FALSE	CD19-ASCr
ANXA2R	-0.19168	1	FALSE	CD19-ASCr
MTMR6	-0.191721	1	FALSE	CD19-ASCr
PI4K2A	-0.191949	1	FALSE	CD19-ASCr
GGCX	-0.192056	1	FALSE	CD19-ASCr
RAI1	-0.19207	1	FALSE	CD19-ASCr
PARVB	-0.192164	1	FALSE	CD19-ASCr
PDSS2	-0.192752	1	FALSE	CD19-ASCr
SRPRA	-0.192912	1	FALSE	CD19-ASCr
LRSAM1	-0.192997	1	FALSE	CD19-ASCr
ZFP41	-0.192997	1	FALSE	CD19-ASCr
ABI1	-0.193015	1	FALSE	CD19-ASCr
GGA2	-0.193045	1	FALSE	CD19-ASCr
EPB41	-0.1934	1	FALSE	CD19-ASCr
ARCN1	-0.193449	1	FALSE	CD19-ASCr
DOK2	-0.193819	1	FALSE	CD19-ASCr
CTNNA1	-0.194003	1	FALSE	CD19-ASCr
WDR77	-0.194741	1	FALSE	CD19-ASCr
ASXL1	-0.194773	1	FALSE	CD19-ASCr
KDM5C	-0.195096	1	FALSE	CD19-ASCr
TAF3	-0.195375	1	FALSE	CD19-ASCr
AMIGO1	-0.195375	1	FALSE	CD19-ASCr
UBR3	-0.195609	1	FALSE	CD19-ASCr
YWHAH	-0.19566	1	FALSE	CD19-ASCr
PUM1	-0.195998	1	FALSE	CD19-ASCr
AIF1	-0.196189	1	FALSE	CD19-ASCr
BORCS6	-0.196453	1	FALSE	CD19-ASCr
TMEM63C	-0.196515	1	FALSE	CD19-ASCr
SH3BGRL3	-0.197213	1	FALSE	CD19-ASCr
ISG20	-0.197329	1	FALSE	CD19-ASCr
GALNT6	-0.197512	1	FALSE	CD19-ASCr
JMJD4	-0.197613	1	FALSE	CD19-ASCr
ATG9A	-0.198073	1	FALSE	CD19-ASCr
KIAA0355	-0.198499	1	FALSE	CD19-ASCr
ERFL	-0.198539	1	FALSE	CD19-ASCr
ZBTB7A	-0.198594	1	FALSE	CD19-ASCr
BCL7C	-0.19863	1	FALSE	CD19-ASCr
DEPRECATED-ENSG00000150867	-0.198714	1	FALSE	CD19-ASCr
SLC11A2	-0.198848	1	FALSE	CD19-ASCr
TTI2	-0.19888	1	FALSE	CD19-ASCr
KIAA1586	-0.199089	1	FALSE	CD19-ASCr
TRIM39	-0.199171	1	FALSE	CD19-ASCr
ORC1	-0.199171	1	FALSE	CD19-ASCr
CYBC1	-0.19919	1	FALSE	CD19-ASCr
GLYR1	-0.200099	1	FALSE	CD19-ASCr
PIGU	-0.200435	1	FALSE	CD19-ASCr
ZMYM2	-0.200512	1	FALSE	CD19-ASCr
MB21D2	-0.200572	1	FALSE	CD19-ASCr
PITPNB	-0.20077	1	FALSE	CD19-ASCr
PBX2	-0.200775	1	FALSE	CD19-ASCr
SPINT1	-0.200782	1	FALSE	CD19-ASCr
DCLK3	-0.201066	1	FALSE	CD19-ASCr
TSPAN19	-0.201066	1	FALSE	CD19-ASCr
FGF11	-0.201066	1	FALSE	CD19-ASCr
EPS8L1	-0.201066	1	FALSE	CD19-ASCr
AGMO	-0.201066	1	FALSE	CD19-ASCr
OR13A1	-0.201066	1	FALSE	CD19-ASCr
TMEM121B	-0.201066	1	FALSE	CD19-ASCr
ERVK3-1	-0.201066	1	FALSE	CD19-ASCr
KISS1R	-0.201066	1	FALSE	CD19-ASCr
RABAC1	-0.201351	1	FALSE	CD19-ASCr
NUDT4	-0.201511	1	FALSE	CD19-ASCr
GSS	-0.201907	1	FALSE	CD19-ASCr
THSD1	-0.202485	1	FALSE	CD19-ASCr
HMGXB3	-0.202688	1	FALSE	CD19-ASCr
CTTN	-0.202786	1	FALSE	CD19-ASCr
SMURF1	-0.202958	1	FALSE	CD19-ASCr
MORN4	-0.202958	1	FALSE	CD19-ASCr
DXO	-0.203431	1	FALSE	CD19-ASCr
DDX5	-0.203812	1	FALSE	CD19-ASCr
PLEKHA8	-0.204557	1	FALSE	CD19-ASCr
GPRC5C	-0.204848	1	FALSE	CD19-ASCr
SLC50A1	-0.204888	1	FALSE	CD19-ASCr
SCAMP2	-0.205251	1	FALSE	CD19-ASCr
ACER3	-0.20532	1	FALSE	CD19-ASCr
VTI1A	-0.205646	1	FALSE	CD19-ASCr
WNK1	-0.205702	1	FALSE	CD19-ASCr
TAS2R14	-0.205841	1	FALSE	CD19-ASCr
ZC3H6	-0.205926	1	FALSE	CD19-ASCr
PPP1R32	-0.205926	1	FALSE	CD19-ASCr
EGR1	-0.206088	1	FALSE	CD19-ASCr
ZGRF1	-0.206169	1	FALSE	CD19-ASCr
DVL1	-0.206299	1	FALSE	CD19-ASCr
RXRB	-0.20654	1	FALSE	CD19-ASCr
GPAM	-0.206735	1	FALSE	CD19-ASCr
TMEM191B	-0.206735	1	FALSE	CD19-ASCr
C1orf52	-0.207363	1	FALSE	CD19-ASCr
YTHDC1	-0.207372	1	FALSE	CD19-ASCr
CCDC88B	-0.207543	1	FALSE	CD19-ASCr
CD247	-0.207543	1	FALSE	CD19-ASCr
DEPRECATED-ENSG00000151233	-0.207866	1	FALSE	CD19-ASCr
SAMD8	-0.208081	1	FALSE	CD19-ASCr
MARK3	-0.208392	1	FALSE	CD19-ASCr
SMDT1	-0.208525	1	FALSE	CD19-ASCr
ATG4B	-0.208619	1	FALSE	CD19-ASCr
MPHOSPH6	-0.208996	1	FALSE	CD19-ASCr
SOCS1	-0.209222	1	FALSE	CD19-ASCr
DEPRECATED-ENSG00000102349	-0.209373	1	FALSE	CD19-ASCr
SP140	-0.209424	1	FALSE	CD19-ASCr
DDX24	-0.209466	1	FALSE	CD19-ASCr
DERL2	-0.209561	1	FALSE	CD19-ASCr
ARMC2	-0.209624	1	FALSE	CD19-ASCr
MAP3K1	-0.209627	1	FALSE	CD19-ASCr
LARP4B	-0.209754	1	FALSE	CD19-ASCr
ZNF432	-0.209964	1	FALSE	CD19-ASCr
CALR	-0.21001	1	FALSE	CD19-ASCr
FSTL3	-0.210125	1	FALSE	CD19-ASCr
WDR5	-0.210391	1	FALSE	CD19-ASCr
TEP1	-0.210456	1	FALSE	CD19-ASCr
GRINA	-0.210726	1	FALSE	CD19-ASCr
ACAP3	-0.210878	1	FALSE	CD19-ASCr
ARL6IP1	-0.210892	1	FALSE	CD19-ASCr
RGS14	-0.211207	1	FALSE	CD19-ASCr
SCO2	-0.211419	1	FALSE	CD19-ASCr
HS6ST1	-0.211514	1	FALSE	CD19-ASCr
DEPRECATED-ENSG00000147854	-0.211576	1	FALSE	CD19-ASCr
KAT7	-0.211669	1	FALSE	CD19-ASCr
MIER2	-0.211718	1	FALSE	CD19-ASCr
IRGQ	-0.212113	1	FALSE	CD19-ASCr
FBXL15	-0.212381	1	FALSE	CD19-ASCr
SYBU	-0.212381	1	FALSE	CD19-ASCr
CDK7	-0.212381	1	FALSE	CD19-ASCr
ODF2L	-0.212381	1	FALSE	CD19-ASCr
C17orf100	-0.212381	1	FALSE	CD19-ASCr
FAM193B	-0.213055	1	FALSE	CD19-ASCr
NAXE	-0.213278	1	FALSE	CD19-ASCr
CCNL2	-0.213312	1	FALSE	CD19-ASCr
LLGL2	-0.213438	1	FALSE	CD19-ASCr
SQSTM1	-0.213508	1	FALSE	CD19-ASCr
NCOR1	-0.213544	1	FALSE	CD19-ASCr
MLLT10	-0.213633	1	FALSE	CD19-ASCr
CIR1	-0.213651	1	FALSE	CD19-ASCr
ATP9B	-0.213789	1	FALSE	CD19-ASCr
ARRDC2	-0.213991	1	FALSE	CD19-ASCr
NBAS	-0.214387	1	FALSE	CD19-ASCr
ZNRF1	-0.214634	1	FALSE	CD19-ASCr
EML1	-0.214634	1	FALSE	CD19-ASCr
CSGALNACT2	-0.21495	1	FALSE	CD19-ASCr
CHKA	-0.21498	1	FALSE	CD19-ASCr
DEPRECATED-ENSG00000153443	-0.215	1	FALSE	CD19-ASCr
SELENOK	-0.215095	1	FALSE	CD19-ASCr
KDM6B	-0.215268	1	FALSE	CD19-ASCr
CRADD	-0.215534	1	FALSE	CD19-ASCr
ZNF331	-0.215708	1	FALSE	CD19-ASCr
DNAJC14	-0.215899	1	FALSE	CD19-ASCr
AKAP9	-0.215975	1	FALSE	CD19-ASCr
PECR	-0.216133	1	FALSE	CD19-ASCr
GCN1	-0.216456	1	FALSE	CD19-ASCr
CMTM7	-0.216633	1	FALSE	CD19-ASCr
FOXK2	-0.216795	1	FALSE	CD19-ASCr
NRF1	-0.216966	1	FALSE	CD19-ASCr
DGCR6L	-0.217204	1	FALSE	CD19-ASCr
PDXP	-0.217204	1	FALSE	CD19-ASCr
ELOA	-0.217226	1	FALSE	CD19-ASCr
PCDHGA7	-0.217495	1	FALSE	CD19-ASCr
DEPRECATED-ENSG00000197785	-0.217495	1	FALSE	CD19-ASCr
SF3A1	-0.217702	1	FALSE	CD19-ASCr
RNF166	-0.21771	1	FALSE	CD19-ASCr
C20orf27	-0.218006	1	FALSE	CD19-ASCr
GLOD4	-0.218006	1	FALSE	CD19-ASCr
RBP7	-0.218006	1	FALSE	CD19-ASCr
SEPTIN8	-0.218357	1	FALSE	CD19-ASCr
LASP1	-0.218407	1	FALSE	CD19-ASCr
ZDHHC18	-0.218613	1	FALSE	CD19-ASCr
NANP	-0.218629	1	FALSE	CD19-ASCr
ZNF512B	-0.21873	1	FALSE	CD19-ASCr
SH2B1	-0.219075	1	FALSE	CD19-ASCr
LRRTM2	-0.219128	1	FALSE	CD19-ASCr
SHROOM1	-0.219128	1	FALSE	CD19-ASCr
ERAP2	-0.219169	1	FALSE	CD19-ASCr
ITCH	-0.219719	1	FALSE	CD19-ASCr
BSDC1	-0.219876	1	FALSE	CD19-ASCr
MAPK3	-0.220755	1	FALSE	CD19-ASCr
SHOX2	-0.22081	1	FALSE	CD19-ASCr
ARAF	-0.220897	1	FALSE	CD19-ASCr
RNF149	-0.220935	1	FALSE	CD19-ASCr
RAB9A	-0.22101	1	FALSE	CD19-ASCr
CNOT3	-0.221175	1	FALSE	CD19-ASCr
MYO5B	-0.221442	1	FALSE	CD19-ASCr
GKAP1	-0.221662	1	FALSE	CD19-ASCr
GALK2	-0.221906	1	FALSE	CD19-ASCr
NUDT1	-0.222149	1	FALSE	CD19-ASCr
KDM6A	-0.22221	1	FALSE	CD19-ASCr
BAG6	-0.222524	1	FALSE	CD19-ASCr
VPS35L	-0.223506	1	FALSE	CD19-ASCr
NBPF19	-0.223609	1	FALSE	CD19-ASCr
LVRN	-0.223609	1	FALSE	CD19-ASCr
KLHDC8B	-0.223609	1	FALSE	CD19-ASCr
RDH16	-0.223609	1	FALSE	CD19-ASCr
NFASC	-0.223609	1	FALSE	CD19-ASCr
AGAP9	-0.223609	1	FALSE	CD19-ASCr
LETMD1	-0.223781	1	FALSE	CD19-ASCr
NR2C1	-0.22423	1	FALSE	CD19-ASCr
PLEKHA2	-0.224419	1	FALSE	CD19-ASCr
WDR81	-0.224437	1	FALSE	CD19-ASCr
SARS2	-0.224625	1	FALSE	CD19-ASCr
ICAM1	-0.224798	1	FALSE	CD19-ASCr
DELE1	-0.225678	1	FALSE	CD19-ASCr
EHBP1	-0.225782	1	FALSE	CD19-ASCr
NIPA1	-0.225844	1	FALSE	CD19-ASCr
PPFIBP1	-0.226092	1	FALSE	CD19-ASCr
PHYKPL	-0.226187	1	FALSE	CD19-ASCr
NFXL1	-0.226402	1	FALSE	CD19-ASCr
TNRC6C	-0.226461	1	FALSE	CD19-ASCr
BRPF3	-0.226529	1	FALSE	CD19-ASCr
RPTOR	-0.226836	1	FALSE	CD19-ASCr
UCHL3	-0.226842	1	FALSE	CD19-ASCr
SLC25A25	-0.226852	1	FALSE	CD19-ASCr
ZNF689	-0.227183	1	FALSE	CD19-ASCr
ACOT8	-0.227332	1	FALSE	CD19-ASCr
WIPF2	-0.227332	1	FALSE	CD19-ASCr
CDKL5	-0.227332	1	FALSE	CD19-ASCr
MID1	-0.227332	1	FALSE	CD19-ASCr
HEY2	-0.22746	1	FALSE	CD19-ASCr
CXorf38	-0.227518	1	FALSE	CD19-ASCr
DEPRECATED-ENSG00000100412	-0.227796	1	FALSE	CD19-ASCr
CDC20	-0.228075	1	FALSE	CD19-ASCr
FIP1L1	-0.228416	1	FALSE	CD19-ASCr
CD44	-0.228458	1	FALSE	CD19-ASCr
PPP1R16B	-0.22901	1	FALSE	CD19-ASCr
EAPP	-0.229076	1	FALSE	CD19-ASCr
PHF1	-0.22919	1	FALSE	CD19-ASCr
MYF6	-0.22919	1	FALSE	CD19-ASCr
GABBR1	-0.22919	1	FALSE	CD19-ASCr
SDCBP	-0.229396	1	FALSE	CD19-ASCr
ZNF580	-0.229618	1	FALSE	CD19-ASCr
FBXL12	-0.230303	1	FALSE	CD19-ASCr
GMIP	-0.230427	1	FALSE	CD19-ASCr
RNF19A	-0.230521	1	FALSE	CD19-ASCr
CUL4A	-0.230544	1	FALSE	CD19-ASCr
ZFAND2B	-0.230598	1	FALSE	CD19-ASCr
TBC1D22A	-0.230939	1	FALSE	CD19-ASCr
FITM2	-0.231301	1	FALSE	CD19-ASCr
DEPRECATED-ENSG00000258366	-0.23133	1	FALSE	CD19-ASCr
SLC27A3	-0.23133	1	FALSE	CD19-ASCr
DENND3	-0.231535	1	FALSE	CD19-ASCr
KIZ	-0.231575	1	FALSE	CD19-ASCr
TXLNG	-0.231625	1	FALSE	CD19-ASCr
CNOT4	-0.231787	1	FALSE	CD19-ASCr
SDE2	-0.231874	1	FALSE	CD19-ASCr
HIVEP2	-0.232393	1	FALSE	CD19-ASCr
TAF9B	-0.232898	1	FALSE	CD19-ASCr
IFT140	-0.232898	1	FALSE	CD19-ASCr
PAPOLA	-0.233113	1	FALSE	CD19-ASCr
EHMT1	-0.233134	1	FALSE	CD19-ASCr
ZRANB1	-0.233593	1	FALSE	CD19-ASCr
SPAG7	-0.233807	1	FALSE	CD19-ASCr
OCEL1	-0.234132	1	FALSE	CD19-ASCr
ITSN2	-0.234311	1	FALSE	CD19-ASCr
NDN	-0.234749	1	FALSE	CD19-ASCr
WFDC3	-0.234749	1	FALSE	CD19-ASCr
ITGA2	-0.234749	1	FALSE	CD19-ASCr
AGBL3	-0.234749	1	FALSE	CD19-ASCr
TBC1D10A	-0.234749	1	FALSE	CD19-ASCr
EMG1	-0.234925	1	FALSE	CD19-ASCr
MSH5	-0.235443	1	FALSE	CD19-ASCr
PRRC1	-0.236002	1	FALSE	CD19-ASCr
FLNB	-0.236729	1	FALSE	CD19-ASCr
DBT	-0.236803	1	FALSE	CD19-ASCr
HEBP1	-0.236803	1	FALSE	CD19-ASCr
DNAJC12	-0.23716	1	FALSE	CD19-ASCr
NRBF2	-0.237213	1	FALSE	CD19-ASCr
ZFAT	-0.237389	1	FALSE	CD19-ASCr
UBR5	-0.237467	1	FALSE	CD19-ASCr
ZKSCAN7	-0.237521	1	FALSE	CD19-ASCr
FERMT2	-0.237521	1	FALSE	CD19-ASCr
POFUT2	-0.237982	1	FALSE	CD19-ASCr
HP1BP3	-0.238088	1	FALSE	CD19-ASCr
RBM38	-0.238108	1	FALSE	CD19-ASCr
POLA1	-0.238249	1	FALSE	CD19-ASCr
TMEM41B	-0.238408	1	FALSE	CD19-ASCr
FCSK	-0.238444	1	FALSE	CD19-ASCr
FAXDC2	-0.238444	1	FALSE	CD19-ASCr
ARID4A	-0.238845	1	FALSE	CD19-ASCr
PDHX	-0.238905	1	FALSE	CD19-ASCr
YY1	-0.238952	1	FALSE	CD19-ASCr
ATP2B4	-0.239058	1	FALSE	CD19-ASCr
KLHDC10	-0.239181	1	FALSE	CD19-ASCr
REPS1	-0.239295	1	FALSE	CD19-ASCr
SBF1	-0.239312	1	FALSE	CD19-ASCr
MAGT1	-0.239352	1	FALSE	CD19-ASCr
RSPRY1	-0.239427	1	FALSE	CD19-ASCr
SLC35A3	-0.239437	1	FALSE	CD19-ASCr
PPP1CA	-0.239555	1	FALSE	CD19-ASCr
DYNC1LI2	-0.239785	1	FALSE	CD19-ASCr
LCOR	-0.240002	1	FALSE	CD19-ASCr
MBD6	-0.240054	1	FALSE	CD19-ASCr
ANO9	-0.240287	1	FALSE	CD19-ASCr
APOBEC3F	-0.240712	1	FALSE	CD19-ASCr
TNFAIP1	-0.240712	1	FALSE	CD19-ASCr
KAT6A	-0.240777	1	FALSE	CD19-ASCr
PRPF39	-0.240882	1	FALSE	CD19-ASCr
IGIP	-0.240901	1	FALSE	CD19-ASCr
RANGRF	-0.240943	1	FALSE	CD19-ASCr
CIPC	-0.241008	1	FALSE	CD19-ASCr
SLC39A9	-0.24111	1	FALSE	CD19-ASCr
KDELR1	-0.241612	1	FALSE	CD19-ASCr
CHST12	-0.241785	1	FALSE	CD19-ASCr
ZNF232	-0.242129	1	FALSE	CD19-ASCr
SAMD4B	-0.242169	1	FALSE	CD19-ASCr
HIST1H4C	-0.242186	1	FALSE	CD19-ASCr
SLC35C2	-0.242232	1	FALSE	CD19-ASCr
B3GALT6	-0.242322	1	FALSE	CD19-ASCr
NLK	-0.242412	1	FALSE	CD19-ASCr
KLHDC2	-0.242442	1	FALSE	CD19-ASCr
TRNAU1AP	-0.243261	1	FALSE	CD19-ASCr
CHODL	-0.243442	1	FALSE	CD19-ASCr
C18orf25	-0.243566	1	FALSE	CD19-ASCr
VAMP5	-0.243694	1	FALSE	CD19-ASCr
CCDC110	-0.243904	1	FALSE	CD19-ASCr
LRRC39	-0.243968	1	FALSE	CD19-ASCr
CXorf65	-0.243968	1	FALSE	CD19-ASCr
EXT1	-0.24409	1	FALSE	CD19-ASCr
EID3	-0.244151	1	FALSE	CD19-ASCr
HINT3	-0.24423	1	FALSE	CD19-ASCr
ABCD4	-0.244302	1	FALSE	CD19-ASCr
ZC3H14	-0.244703	1	FALSE	CD19-ASCr
SLC41A1	-0.244803	1	FALSE	CD19-ASCr
PSMF1	-0.245026	1	FALSE	CD19-ASCr
IFNLR1	-0.24507	1	FALSE	CD19-ASCr
FAM222B	-0.245094	1	FALSE	CD19-ASCr
BID	-0.245514	1	FALSE	CD19-ASCr
SLC23A3	-0.245804	1	FALSE	CD19-ASCr
CYP2D6	-0.245804	1	FALSE	CD19-ASCr
LANCL3	-0.245804	1	FALSE	CD19-ASCr
TNFRSF8	-0.245804	1	FALSE	CD19-ASCr
ABCB1	-0.245804	1	FALSE	CD19-ASCr
SLAMF9	-0.245804	1	FALSE	CD19-ASCr
PRKCQ	-0.245804	1	FALSE	CD19-ASCr
DDX23	-0.245942	1	FALSE	CD19-ASCr
MTMR3	-0.245974	1	FALSE	CD19-ASCr
CBX6	-0.246233	1	FALSE	CD19-ASCr
THOC6	-0.246722	1	FALSE	CD19-ASCr
CFL2	-0.24673	1	FALSE	CD19-ASCr
LRRC56	-0.24718	1	FALSE	CD19-ASCr
DUSP28	-0.247498	1	FALSE	CD19-ASCr
DEPRECATED-ENSG00000067064	-0.247691	1	FALSE	CD19-ASCr
CRTC3	-0.24773	1	FALSE	CD19-ASCr
CHST15	-0.247775	1	FALSE	CD19-ASCr
RAB11B	-0.248005	1	FALSE	CD19-ASCr
PGM1	-0.248178	1	FALSE	CD19-ASCr
ZNF597	-0.248555	1	FALSE	CD19-ASCr
TXNDC5	-0.248772	1	FALSE	CD19-ASCr
NDRG1	-0.248818	1	FALSE	CD19-ASCr
C1RL	-0.249064	1	FALSE	CD19-ASCr
ATP6V1G2	-0.249471	1	FALSE	CD19-ASCr
ZCWPW2	-0.249471	1	FALSE	CD19-ASCr
ZNF594	-0.249471	1	FALSE	CD19-ASCr
DEPRECATED-ENSG00000100522	-0.249471	1	FALSE	CD19-ASCr
PCNX4	-0.249471	1	FALSE	CD19-ASCr
TMED4	-0.249494	1	FALSE	CD19-ASCr
SEC24D	-0.249623	1	FALSE	CD19-ASCr
CLASP1	-0.249715	1	FALSE	CD19-ASCr
SUMF1	-0.249732	1	FALSE	CD19-ASCr
SP1	-0.249862	1	FALSE	CD19-ASCr
HGH1	-0.249877	1	FALSE	CD19-ASCr
BLCAP	-0.250068	1	FALSE	CD19-ASCr
DEPRECATED-ENSG00000221926	-0.250203	1	FALSE	CD19-ASCr
ZFYVE27	-0.250363	1	FALSE	CD19-ASCr
CTBP2	-0.250516	1	FALSE	CD19-ASCr
SMC5	-0.250918	1	FALSE	CD19-ASCr
CYP21A2	-0.250935	1	FALSE	CD19-ASCr
FANCG	-0.251012	1	FALSE	CD19-ASCr
OBSCN	-0.251178	1	FALSE	CD19-ASCr
ARRDC5	-0.2513	1	FALSE	CD19-ASCr
CRYM	-0.2513	1	FALSE	CD19-ASCr
FOXK1	-0.251457	1	FALSE	CD19-ASCr
COMT	-0.251623	1	FALSE	CD19-ASCr
ATP5IF1	-0.25171	1	FALSE	CD19-ASCr
FAHD1	-0.251799	1	FALSE	CD19-ASCr
PPP1R15B	-0.251881	1	FALSE	CD19-ASCr
MAP3K9	-0.251986	1	FALSE	CD19-ASCr
COASY	-0.252105	1	FALSE	CD19-ASCr
GPRIN1	-0.252397	1	FALSE	CD19-ASCr
IFNAR2	-0.252653	1	FALSE	CD19-ASCr
UBL3	-0.252752	1	FALSE	CD19-ASCr
ERO1B	-0.252882	1	FALSE	CD19-ASCr
DEPRECATED-ENSG00000211890	-0.252966	1	FALSE	CD19-ASCr
RAB2A	-0.253069	1	FALSE	CD19-ASCr
AAK1	-0.253371	1	FALSE	CD19-ASCr
COX16	-0.253658	1	FALSE	CD19-ASCr
ARID3B	-0.253935	1	FALSE	CD19-ASCr
KCNJ14	-0.254588	1	FALSE	CD19-ASCr
ZNF83	-0.254845	1	FALSE	CD19-ASCr
MAPK12	-0.254953	1	FALSE	CD19-ASCr
CDC16	-0.255102	1	FALSE	CD19-ASCr
STARD4	-0.255155	1	FALSE	CD19-ASCr
GFER	-0.255257	1	FALSE	CD19-ASCr
KIAA2013	-0.255995	1	FALSE	CD19-ASCr
AMPD2	-0.25629	1	FALSE	CD19-ASCr
HELZ	-0.256484	1	FALSE	CD19-ASCr
TMEM18	-0.256557	1	FALSE	CD19-ASCr
DHX38	-0.256557	1	FALSE	CD19-ASCr
PHF10	-0.256632	1	FALSE	CD19-ASCr
TMF1	-0.256775	1	FALSE	CD19-ASCr
SLC46A1	-0.256775	1	FALSE	CD19-ASCr
DEPRECATED-ENSG00000159882	-0.256775	1	FALSE	CD19-ASCr
DEPRECATED-ENSG00000154529	-0.256775	1	FALSE	CD19-ASCr
PRKY	-0.256775	1	FALSE	CD19-ASCr
TCERG1L	-0.256775	1	FALSE	CD19-ASCr
STAG3	-0.256775	1	FALSE	CD19-ASCr
NFX1	-0.257781	1	FALSE	CD19-ASCr
STARD5	-0.25805	1	FALSE	CD19-ASCr
PIGH	-0.2582	1	FALSE	CD19-ASCr
KLHL32	-0.258596	1	FALSE	CD19-ASCr
LSMEM1	-0.258596	1	FALSE	CD19-ASCr
LHPP	-0.25896	1	FALSE	CD19-ASCr
ZNF764	-0.259116	1	FALSE	CD19-ASCr
ZMYM1	-0.259202	1	FALSE	CD19-ASCr
RNF103	-0.259225	1	FALSE	CD19-ASCr
FOXP4	-0.259323	1	FALSE	CD19-ASCr
TRIP4	-0.259505	1	FALSE	CD19-ASCr
PDLIM7	-0.259505	1	FALSE	CD19-ASCr
UBXN6	-0.259583	1	FALSE	CD19-ASCr
IL11RA	-0.259753	1	FALSE	CD19-ASCr
DDHD2	-0.259895	1	FALSE	CD19-ASCr
ZFC3H1	-0.26001	1	FALSE	CD19-ASCr
TFE3	-0.260098	1	FALSE	CD19-ASCr
CAMTA2	-0.260111	1	FALSE	CD19-ASCr
RAB35	-0.260479	1	FALSE	CD19-ASCr
DEPRECATED-ENSG00000085733	-0.260572	1	FALSE	CD19-ASCr
NCOA7	-0.260656	1	FALSE	CD19-ASCr
TEX261	-0.260868	1	FALSE	CD19-ASCr
MTG1	-0.261	1	FALSE	CD19-ASCr
DEPRECATED-ENSG00000054118	-0.261141	1	FALSE	CD19-ASCr
TLR6	-0.261179	1	FALSE	CD19-ASCr
WDR33	-0.261205	1	FALSE	CD19-ASCr
SIN3B	-0.261252	1	FALSE	CD19-ASCr
ETFDH	-0.261269	1	FALSE	CD19-ASCr
SETD1B	-0.261322	1	FALSE	CD19-ASCr
MACO1	-0.26147	1	FALSE	CD19-ASCr
GADD45B	-0.261735	1	FALSE	CD19-ASCr
NUMB	-0.26176	1	FALSE	CD19-ASCr
UBE2Z	-0.261846	1	FALSE	CD19-ASCr
PRKRA	-0.261958	1	FALSE	CD19-ASCr
DAPK2	-0.26223	1	FALSE	CD19-ASCr
FBXO39	-0.26223	1	FALSE	CD19-ASCr
DNAJB1	-0.262325	1	FALSE	CD19-ASCr
SAFB2	-0.26253	1	FALSE	CD19-ASCr
LTO1	-0.263137	1	FALSE	CD19-ASCr
RNF133	-0.263318	1	FALSE	CD19-ASCr
SNU13	-0.263579	1	FALSE	CD19-ASCr
PRDM2	-0.26359	1	FALSE	CD19-ASCr
BMP1	-0.264043	1	FALSE	CD19-ASCr
KCNQ1	-0.264234	1	FALSE	CD19-ASCr
DHRS12	-0.26427	1	FALSE	CD19-ASCr
DTNBP1	-0.264561	1	FALSE	CD19-ASCr
WDR37	-0.264702	1	FALSE	CD19-ASCr
NLRP1	-0.264928	1	FALSE	CD19-ASCr
C1orf115	-0.264949	1	FALSE	CD19-ASCr
MARCH3	-0.264949	1	FALSE	CD19-ASCr
MFSD8	-0.265032	1	FALSE	CD19-ASCr
NAA16	-0.265032	1	FALSE	CD19-ASCr
EHBP1L1	-0.265086	1	FALSE	CD19-ASCr
ZC3H3	-0.265361	1	FALSE	CD19-ASCr
CIRBP	-0.265362	1	FALSE	CD19-ASCr
EXOSC8	-0.265402	1	FALSE	CD19-ASCr
PRADC1	-0.265546	1	FALSE	CD19-ASCr
ZXDC	-0.26595	1	FALSE	CD19-ASCr
TLN1	-0.265981	1	FALSE	CD19-ASCr
CYTIP	-0.266315	1	FALSE	CD19-ASCr
KPNA1	-0.266344	1	FALSE	CD19-ASCr
FBXW8	-0.266376	1	FALSE	CD19-ASCr
CFDP1	-0.266387	1	FALSE	CD19-ASCr
NDUFV3	-0.266431	1	FALSE	CD19-ASCr
FAM117B	-0.266889	1	FALSE	CD19-ASCr
ZC3H18	-0.267483	1	FALSE	CD19-ASCr
CCDC130	-0.267489	1	FALSE	CD19-ASCr
CLEC16A	-0.267664	1	FALSE	CD19-ASCr
ZNF678	-0.267664	1	FALSE	CD19-ASCr
PAPPA	-0.267664	1	FALSE	CD19-ASCr
CEP76	-0.267664	1	FALSE	CD19-ASCr
ZSCAN20	-0.267664	1	FALSE	CD19-ASCr
PIP4K2C	-0.267664	1	FALSE	CD19-ASCr
PLPP7	-0.267664	1	FALSE	CD19-ASCr
DRICH1	-0.267664	1	FALSE	CD19-ASCr
TSSK6	-0.267664	1	FALSE	CD19-ASCr
ZNF526	-0.267965	1	FALSE	CD19-ASCr
ZNF548	-0.268146	1	FALSE	CD19-ASCr
CENPN	-0.268387	1	FALSE	CD19-ASCr
TRIM26	-0.268438	1	FALSE	CD19-ASCr
CERCAM	-0.268473	1	FALSE	CD19-ASCr
IER3IP1	-0.268597	1	FALSE	CD19-ASCr
PNPLA8	-0.26865	1	FALSE	CD19-ASCr
ARHGAP26	-0.268748	1	FALSE	CD19-ASCr
LY6G5B	-0.26947	1	FALSE	CD19-ASCr
EMC9	-0.269635	1	FALSE	CD19-ASCr
IL5RA	-0.269748	1	FALSE	CD19-ASCr
GIT2	-0.269832	1	FALSE	CD19-ASCr
TRIO	-0.27002	1	FALSE	CD19-ASCr
CCDC12	-0.270138	1	FALSE	CD19-ASCr
CCDC189	-0.270373	1	FALSE	CD19-ASCr
EOGT	-0.270553	1	FALSE	CD19-ASCr
PHACTR4	-0.270653	1	FALSE	CD19-ASCr
AK9	-0.270674	1	FALSE	CD19-ASCr
RNF181	-0.270716	1	FALSE	CD19-ASCr
FUT8	-0.270928	1	FALSE	CD19-ASCr
RNPEPL1	-0.271076	1	FALSE	CD19-ASCr
FUS	-0.271096	1	FALSE	CD19-ASCr
ATAD3B	-0.271131	1	FALSE	CD19-ASCr
CFD	-0.271275	1	FALSE	CD19-ASCr
TELO2	-0.271455	1	FALSE	CD19-ASCr
MED29	-0.271563	1	FALSE	CD19-ASCr
CBFB	-0.271576	1	FALSE	CD19-ASCr
GTF2IRD2	-0.271996	1	FALSE	CD19-ASCr
RBM4B	-0.271996	1	FALSE	CD19-ASCr
NFYC	-0.272176	1	FALSE	CD19-ASCr
ANKRD13C	-0.272258	1	FALSE	CD19-ASCr
FP565260.6	-0.272793	1	FALSE	CD19-ASCr
APBB1IP	-0.272927	1	FALSE	CD19-ASCr
MRNIP	-0.273077	1	FALSE	CD19-ASCr
CNBD1	-0.273077	1	FALSE	CD19-ASCr
ANKLE2	-0.273149	1	FALSE	CD19-ASCr
CAPN15	-0.273312	1	FALSE	CD19-ASCr
TIMP1	-0.273319	1	FALSE	CD19-ASCr
FBRS	-0.273454	1	FALSE	CD19-ASCr
TAGLN	-0.273493	1	FALSE	CD19-ASCr
TNKS2	-0.273556	1	FALSE	CD19-ASCr
GLIPR1	-0.273568	1	FALSE	CD19-ASCr
ARRDC1	-0.2736	1	FALSE	CD19-ASCr
RNGTT	-0.273677	1	FALSE	CD19-ASCr
ARHGEF35	-0.273677	1	FALSE	CD19-ASCr
LNX2	-0.273978	1	FALSE	CD19-ASCr
XKR6	-0.274157	1	FALSE	CD19-ASCr
FLII	-0.274318	1	FALSE	CD19-ASCr
ARL14EP	-0.274459	1	FALSE	CD19-ASCr
RAB44	-0.274877	1	FALSE	CD19-ASCr
RSPH1	-0.274877	1	FALSE	CD19-ASCr
PEX14	-0.275154	1	FALSE	CD19-ASCr
KHDRBS1	-0.275341	1	FALSE	CD19-ASCr
VAPB	-0.275618	1	FALSE	CD19-ASCr
SNX33	-0.275776	1	FALSE	CD19-ASCr
EIPR1	-0.276202	1	FALSE	CD19-ASCr
TFDP1	-0.276252	1	FALSE	CD19-ASCr
ZDBF2	-0.27677	1	FALSE	CD19-ASCr
SH3BP5	-0.276922	1	FALSE	CD19-ASCr
FAM214A	-0.277174	1	FALSE	CD19-ASCr
INPPL1	-0.277178	1	FALSE	CD19-ASCr
BTRC	-0.277316	1	FALSE	CD19-ASCr
PDE1B	-0.277393	1	FALSE	CD19-ASCr
VKORC1	-0.278025	1	FALSE	CD19-ASCr
CPNE1	-0.278173	1	FALSE	CD19-ASCr
PRXL2C	-0.27847	1	FALSE	CD19-ASCr
NFIX	-0.27847	1	FALSE	CD19-ASCr
SCGN	-0.27847	1	FALSE	CD19-ASCr
AIFM2	-0.27847	1	FALSE	CD19-ASCr
SESN3	-0.27847	1	FALSE	CD19-ASCr
COG8	-0.27942	1	FALSE	CD19-ASCr
RPN2	-0.279589	1	FALSE	CD19-ASCr
DNAJA2	-0.279842	1	FALSE	CD19-ASCr
FBXO31	-0.280735	1	FALSE	CD19-ASCr
GAA	-0.280762	1	FALSE	CD19-ASCr
B4GALT7	-0.280815	1	FALSE	CD19-ASCr
MYO1G	-0.280953	1	FALSE	CD19-ASCr
BRWD3	-0.281495	1	FALSE	CD19-ASCr
TTC21A	-0.281543	1	FALSE	CD19-ASCr
CUX1	-0.281724	1	FALSE	CD19-ASCr
HECTD4	-0.282293	1	FALSE	CD19-ASCr
CPNE5	-0.282834	1	FALSE	CD19-ASCr
ADM2	-0.283144	1	FALSE	CD19-ASCr
FBXO21	-0.283213	1	FALSE	CD19-ASCr
TXNDC15	-0.283321	1	FALSE	CD19-ASCr
PPM1K	-0.283335	1	FALSE	CD19-ASCr
ENTPD7	-0.283486	1	FALSE	CD19-ASCr
ZNF641	-0.283486	1	FALSE	CD19-ASCr
NAMPT	-0.283844	1	FALSE	CD19-ASCr
TMEM17	-0.283844	1	FALSE	CD19-ASCr
MINK1	-0.283932	1	FALSE	CD19-ASCr
ARL1	-0.284	1	FALSE	CD19-ASCr
MFSD12	-0.284126	1	FALSE	CD19-ASCr
TNFRSF13B	-0.28423	1	FALSE	CD19-ASCr
DEPRECATED-ENSG00000185658	-0.284363	1	FALSE	CD19-ASCr
STAT3	-0.284531	1	FALSE	CD19-ASCr
NENF	-0.2846	1	FALSE	CD19-ASCr
CCNE1	-0.28461	1	FALSE	CD19-ASCr
AACS	-0.28479	1	FALSE	CD19-ASCr
YIPF3	-0.284924	1	FALSE	CD19-ASCr
PPM1A	-0.285116	1	FALSE	CD19-ASCr
TMEM175	-0.285126	1	FALSE	CD19-ASCr
SNX19	-0.285148	1	FALSE	CD19-ASCr
ERICH1	-0.285151	1	FALSE	CD19-ASCr
CRCP	-0.28563	1	FALSE	CD19-ASCr
RUNX2	-0.285885	1	FALSE	CD19-ASCr
STK16	-0.285922	1	FALSE	CD19-ASCr
SNAP29	-0.286091	1	FALSE	CD19-ASCr
RAB13	-0.28614	1	FALSE	CD19-ASCr
FNBP4	-0.28654	1	FALSE	CD19-ASCr
ZNF808	-0.287192	1	FALSE	CD19-ASCr
TPCN1	-0.287253	1	FALSE	CD19-ASCr
VCPIP1	-0.287522	1	FALSE	CD19-ASCr
ABCG2	-0.287939	1	FALSE	CD19-ASCr
IGF2R	-0.288401	1	FALSE	CD19-ASCr
CHMP6	-0.288815	1	FALSE	CD19-ASCr
ITM2C	-0.288827	1	FALSE	CD19-ASCr
LEMD2	-0.288846	1	FALSE	CD19-ASCr
DEPRECATED-ENSG00000178950	-0.288883	1	FALSE	CD19-ASCr
ZNF585A	-0.289197	1	FALSE	CD19-ASCr
DEPRECATED-ENSG00000046647	-0.289197	1	FALSE	CD19-ASCr
DPP10	-0.289197	1	FALSE	CD19-ASCr
NTF3	-0.289197	1	FALSE	CD19-ASCr
PAK3	-0.289197	1	FALSE	CD19-ASCr
PPP4R3C	-0.289197	1	FALSE	CD19-ASCr
GPSM1	-0.289197	1	FALSE	CD19-ASCr
XKR3	-0.289197	1	FALSE	CD19-ASCr
HGD	-0.289197	1	FALSE	CD19-ASCr
PGM3	-0.289417	1	FALSE	CD19-ASCr
SLC38A5	-0.289807	1	FALSE	CD19-ASCr
ASB3	-0.290253	1	FALSE	CD19-ASCr
TNRC6A	-0.290484	1	FALSE	CD19-ASCr
SRP54	-0.290878	1	FALSE	CD19-ASCr
MTFR2	-0.290977	1	FALSE	CD19-ASCr
SURF4	-0.291157	1	FALSE	CD19-ASCr
GOLGA7	-0.29118	1	FALSE	CD19-ASCr
ZNF24	-0.291283	1	FALSE	CD19-ASCr
ARMCX5	-0.291661	1	FALSE	CD19-ASCr
ENPP4	-0.291688	1	FALSE	CD19-ASCr
HOOK3	-0.291688	1	FALSE	CD19-ASCr
RING1	-0.29217	1	FALSE	CD19-ASCr
CLYBL	-0.292337	1	FALSE	CD19-ASCr
SH3BP2	-0.292481	1	FALSE	CD19-ASCr
SIPA1L3	-0.292524	1	FALSE	CD19-ASCr
DEPRECATED-ENSG00000107863	-0.292755	1	FALSE	CD19-ASCr
SLC30A4	-0.292856	1	FALSE	CD19-ASCr
MAGED1	-0.293194	1	FALSE	CD19-ASCr
PPP1R11	-0.293199	1	FALSE	CD19-ASCr
CCNT1	-0.293199	1	FALSE	CD19-ASCr
PLGLB2	-0.293199	1	FALSE	CD19-ASCr
GEMIN2	-0.293465	1	FALSE	CD19-ASCr
TSN	-0.293532	1	FALSE	CD19-ASCr
SNRNP27	-0.293732	1	FALSE	CD19-ASCr
GPATCH8	-0.293857	1	FALSE	CD19-ASCr
TRIM56	-0.293939	1	FALSE	CD19-ASCr
KIAA0556	-0.294217	1	FALSE	CD19-ASCr
ANKMY2	-0.29453	1	FALSE	CD19-ASCr
WDCP	-0.29453	1	FALSE	CD19-ASCr
RANBP3L	-0.29453	1	FALSE	CD19-ASCr
AGPAT1	-0.294714	1	FALSE	CD19-ASCr
DEPRECATED-ENSG00000001630	-0.294762	1	FALSE	CD19-ASCr
ZNF281	-0.295291	1	FALSE	CD19-ASCr
PSMB6	-0.295576	1	FALSE	CD19-ASCr
PAN2	-0.295788	1	FALSE	CD19-ASCr
RGS19	-0.296182	1	FALSE	CD19-ASCr
CDADC1	-0.296304	1	FALSE	CD19-ASCr
SLX4	-0.296304	1	FALSE	CD19-ASCr
FUCA2	-0.296514	1	FALSE	CD19-ASCr
CTU2	-0.296612	1	FALSE	CD19-ASCr
FGFR1OP2	-0.296673	1	FALSE	CD19-ASCr
DEPRECATED-ENSG00000178917	-0.29681	1	FALSE	CD19-ASCr
ACAA1	-0.297087	1	FALSE	CD19-ASCr
USH2A	-0.29719	1	FALSE	CD19-ASCr
AFG1L	-0.29719	1	FALSE	CD19-ASCr
RANBP10	-0.29719	1	FALSE	CD19-ASCr
NADK2	-0.297325	1	FALSE	CD19-ASCr
ANKRD52	-0.29733	1	FALSE	CD19-ASCr
RAB3B	-0.297822	1	FALSE	CD19-ASCr
KLF11	-0.297854	1	FALSE	CD19-ASCr
PPP1R3B	-0.297854	1	FALSE	CD19-ASCr
CD79B	-0.298098	1	FALSE	CD19-ASCr
ADIPOR1	-0.298293	1	FALSE	CD19-ASCr
ZFX	-0.298328	1	FALSE	CD19-ASCr
ATRIP	-0.298921	1	FALSE	CD19-ASCr
RRNAD1	-0.298984	1	FALSE	CD19-ASCr
UGGT2	-0.299058	1	FALSE	CD19-ASCr
RAD54L2	-0.299086	1	FALSE	CD19-ASCr
SLC2A11	-0.299411	1	FALSE	CD19-ASCr
SLC35A4	-0.299516	1	FALSE	CD19-ASCr
SLC22A1	-0.299844	1	FALSE	CD19-ASCr
GRK7	-0.299844	1	FALSE	CD19-ASCr
SCARF1	-0.299844	1	FALSE	CD19-ASCr
RRH	-0.299844	1	FALSE	CD19-ASCr
ASB5	-0.299844	1	FALSE	CD19-ASCr
CFAP53	-0.299844	1	FALSE	CD19-ASCr
SPRED3	-0.299844	1	FALSE	CD19-ASCr
MMRN1	-0.299844	1	FALSE	CD19-ASCr
MESP1	-0.299844	1	FALSE	CD19-ASCr
MTRF1L	-0.299844	1	FALSE	CD19-ASCr
RNFT2	-0.299844	1	FALSE	CD19-ASCr
ROMO1	-0.299965	1	FALSE	CD19-ASCr
ZNF830	-0.300037	1	FALSE	CD19-ASCr
TMEM185B	-0.300085	1	FALSE	CD19-ASCr
CTSF	-0.300123	1	FALSE	CD19-ASCr
BHLHE41	-0.301012	1	FALSE	CD19-ASCr
GTF2B	-0.301068	1	FALSE	CD19-ASCr
RBM3	-0.30122	1	FALSE	CD19-ASCr
BRD4	-0.301332	1	FALSE	CD19-ASCr
ANKRD37	-0.301964	1	FALSE	CD19-ASCr
BLVRB	-0.302019	1	FALSE	CD19-ASCr
ZNF664	-0.302388	1	FALSE	CD19-ASCr
TMEM19	-0.302899	1	FALSE	CD19-ASCr
UFL1	-0.303129	1	FALSE	CD19-ASCr
ID1	-0.303155	1	FALSE	CD19-ASCr
SNX16	-0.303376	1	FALSE	CD19-ASCr
DCTN4	-0.303653	1	FALSE	CD19-ASCr
CSAD	-0.30388	1	FALSE	CD19-ASCr
KLF4	-0.303886	1	FALSE	CD19-ASCr
WDR19	-0.304081	1	FALSE	CD19-ASCr
SIRPB1	-0.304081	1	FALSE	CD19-ASCr
NCOA1	-0.304293	1	FALSE	CD19-ASCr
HMCES	-0.304495	1	FALSE	CD19-ASCr
TSR3	-0.304747	1	FALSE	CD19-ASCr
TERF1	-0.304786	1	FALSE	CD19-ASCr
SPTLC2	-0.305003	1	FALSE	CD19-ASCr
TYW3	-0.305138	1	FALSE	CD19-ASCr
ZNF154	-0.305138	1	FALSE	CD19-ASCr
RNF6	-0.305299	1	FALSE	CD19-ASCr
STRIP1	-0.305432	1	FALSE	CD19-ASCr
P4HB	-0.305924	1	FALSE	CD19-ASCr
SRRM1	-0.306448	1	FALSE	CD19-ASCr
DDAH2	-0.30649	1	FALSE	CD19-ASCr
NFATC3	-0.306533	1	FALSE	CD19-ASCr
FUT11	-0.306778	1	FALSE	CD19-ASCr
TGFB3	-0.306899	1	FALSE	CD19-ASCr
CYHR1	-0.30696	1	FALSE	CD19-ASCr
PIP4K2A	-0.306981	1	FALSE	CD19-ASCr
GPALPP1	-0.30704	1	FALSE	CD19-ASCr
MED16	-0.30717	1	FALSE	CD19-ASCr
RIC8A	-0.307197	1	FALSE	CD19-ASCr
SLC37A1	-0.307205	1	FALSE	CD19-ASCr
ACYP1	-0.307778	1	FALSE	CD19-ASCr
VPS36	-0.308071	1	FALSE	CD19-ASCr
RNF19B	-0.308071	1	FALSE	CD19-ASCr
SEC61G	-0.308174	1	FALSE	CD19-ASCr
CLK3	-0.308411	1	FALSE	CD19-ASCr
PIF1	-0.308554	1	FALSE	CD19-ASCr
BTAF1	-0.30867	1	FALSE	CD19-ASCr
KMT5C	-0.30875	1	FALSE	CD19-ASCr
MDC1	-0.308833	1	FALSE	CD19-ASCr
CD164	-0.309089	1	FALSE	CD19-ASCr
SASH3	-0.309436	1	FALSE	CD19-ASCr
CNTRL	-0.309527	1	FALSE	CD19-ASCr
RFX1	-0.309633	1	FALSE	CD19-ASCr
LONP2	-0.309786	1	FALSE	CD19-ASCr
MCUR1	-0.30996	1	FALSE	CD19-ASCr
ZDHHC23	-0.310008	1	FALSE	CD19-ASCr
TMEM87B	-0.310008	1	FALSE	CD19-ASCr
GYPC	-0.310413	1	FALSE	CD19-ASCr
ZNF777	-0.310413	1	FALSE	CD19-ASCr
ENAM	-0.310413	1	FALSE	CD19-ASCr
SV2B	-0.310413	1	FALSE	CD19-ASCr
CCDC153	-0.310413	1	FALSE	CD19-ASCr
CERS3	-0.310413	1	FALSE	CD19-ASCr
ASPHD1	-0.310413	1	FALSE	CD19-ASCr
SLC13A4	-0.310413	1	FALSE	CD19-ASCr
CD40LG	-0.310413	1	FALSE	CD19-ASCr
HASPIN	-0.310413	1	FALSE	CD19-ASCr
BORCS8	-0.310664	1	FALSE	CD19-ASCr
PPIH	-0.310968	1	FALSE	CD19-ASCr
PHC2	-0.310998	1	FALSE	CD19-ASCr
FGD4	-0.311082	1	FALSE	CD19-ASCr
HS1BP3	-0.312518	1	FALSE	CD19-ASCr
FBXO7	-0.312911	1	FALSE	CD19-ASCr
NPRL3	-0.312918	1	FALSE	CD19-ASCr
C2orf68	-0.312929	1	FALSE	CD19-ASCr
LUC7L2	-0.313003	1	FALSE	CD19-ASCr
EML5	-0.313119	1	FALSE	CD19-ASCr
WAPL	-0.313198	1	FALSE	CD19-ASCr
DIDO1	-0.313283	1	FALSE	CD19-ASCr
TGOLN2	-0.31355	1	FALSE	CD19-ASCr
MSRB1	-0.313569	1	FALSE	CD19-ASCr
REM2	-0.313919	1	FALSE	CD19-ASCr
ZNF766	-0.313919	1	FALSE	CD19-ASCr
TMED5	-0.313943	1	FALSE	CD19-ASCr
MSL1	-0.314094	1	FALSE	CD19-ASCr
DEPRECATED-ENSG00000079332	-0.314335	1	FALSE	CD19-ASCr
MYL12B	-0.314357	1	FALSE	CD19-ASCr
PPM1D	-0.314419	1	FALSE	CD19-ASCr
SUGT1	-0.314441	1	FALSE	CD19-ASCr
PHF5A	-0.314458	1	FALSE	CD19-ASCr
ATXN10	-0.314503	1	FALSE	CD19-ASCr
ZNF724	-0.314619	1	FALSE	CD19-ASCr
IDI1	-0.314764	1	FALSE	CD19-ASCr
NCKAP1L	-0.314783	1	FALSE	CD19-ASCr
SLC35F2	-0.315134	1	FALSE	CD19-ASCr
PPIL2	-0.315169	1	FALSE	CD19-ASCr
AFF1	-0.3157	1	FALSE	CD19-ASCr
DLST	-0.315819	1	FALSE	CD19-ASCr
ZC2HC1A	-0.315863	1	FALSE	CD19-ASCr
ZNF280C	-0.315978	1	FALSE	CD19-ASCr
RFLNB	-0.31599	1	FALSE	CD19-ASCr
RCBTB1	-0.315997	1	FALSE	CD19-ASCr
CARHSP1	-0.316146	1	FALSE	CD19-ASCr
MAD1L1	-0.316595	1	FALSE	CD19-ASCr
ABHD4	-0.316918	1	FALSE	CD19-ASCr
NFS1	-0.317099	1	FALSE	CD19-ASCr
PLP2	-0.317369	1	FALSE	CD19-ASCr
ANKRD54	-0.317417	1	FALSE	CD19-ASCr
EYA3	-0.317529	1	FALSE	CD19-ASCr
GOPC	-0.317713	1	FALSE	CD19-ASCr
NSFL1C	-0.317853	1	FALSE	CD19-ASCr
ZSWIM4	-0.318052	1	FALSE	CD19-ASCr
HINT2	-0.318062	1	FALSE	CD19-ASCr
PRKAB1	-0.318115	1	FALSE	CD19-ASCr
ATP7A	-0.318152	1	FALSE	CD19-ASCr
ULK1	-0.31821	1	FALSE	CD19-ASCr
PCDHGB6	-0.318703	1	FALSE	CD19-ASCr
RAB6B	-0.318813	1	FALSE	CD19-ASCr
PRKN	-0.318813	1	FALSE	CD19-ASCr
PPFIA3	-0.318944	1	FALSE	CD19-ASCr
LATS1	-0.31906	1	FALSE	CD19-ASCr
SPECC1L	-0.31947	1	FALSE	CD19-ASCr
PPOX	-0.319479	1	FALSE	CD19-ASCr
TBRG1	-0.319503	1	FALSE	CD19-ASCr
ZBTB21	-0.31958	1	FALSE	CD19-ASCr
SMIM26	-0.319755	1	FALSE	CD19-ASCr
PCNA	-0.319805	1	FALSE	CD19-ASCr
CRK	-0.319925	1	FALSE	CD19-ASCr
MAK16	-0.320193	1	FALSE	CD19-ASCr
CPEB4	-0.320515	1	FALSE	CD19-ASCr
PTBP3	-0.320692	1	FALSE	CD19-ASCr
CDYL2	-0.320906	1	FALSE	CD19-ASCr
C1D	-0.320906	1	FALSE	CD19-ASCr
OXTR	-0.320906	1	FALSE	CD19-ASCr
KRTAP5-10	-0.320906	1	FALSE	CD19-ASCr
HPCA	-0.320906	1	FALSE	CD19-ASCr
SAYSD1	-0.320906	1	FALSE	CD19-ASCr
IQCC	-0.320906	1	FALSE	CD19-ASCr
ZFP3	-0.320906	1	FALSE	CD19-ASCr
ATP7B	-0.320906	1	FALSE	CD19-ASCr
ZNF563	-0.320906	1	FALSE	CD19-ASCr
RECQL4	-0.320906	1	FALSE	CD19-ASCr
ZNF223	-0.320906	1	FALSE	CD19-ASCr
GLB1L	-0.320906	1	FALSE	CD19-ASCr
ZNF33A	-0.321051	1	FALSE	CD19-ASCr
SPI1	-0.321293	1	FALSE	CD19-ASCr
RASA2	-0.321521	1	FALSE	CD19-ASCr
IDS	-0.321571	1	FALSE	CD19-ASCr
MIIP	-0.322398	1	FALSE	CD19-ASCr
SRF	-0.322594	1	FALSE	CD19-ASCr
TRAF6	-0.322805	1	FALSE	CD19-ASCr
FBXO11	-0.323057	1	FALSE	CD19-ASCr
BRI3	-0.323363	1	FALSE	CD19-ASCr
TRA2A	-0.323504	1	FALSE	CD19-ASCr
GABARAP	-0.323712	1	FALSE	CD19-ASCr
MEF2A	-0.323835	1	FALSE	CD19-ASCr
HSD17B4	-0.32415	1	FALSE	CD19-ASCr
POMGNT1	-0.324203	1	FALSE	CD19-ASCr
FAM177A1	-0.324311	1	FALSE	CD19-ASCr
DAGLB	-0.324386	1	FALSE	CD19-ASCr
BRD3	-0.324635	1	FALSE	CD19-ASCr
DMAP1	-0.325042	1	FALSE	CD19-ASCr
GDAP1	-0.325081	1	FALSE	CD19-ASCr
HCFC2	-0.325379	1	FALSE	CD19-ASCr
VILL	-0.325435	1	FALSE	CD19-ASCr
CCND3	-0.325448	1	FALSE	CD19-ASCr
PCMT1	-0.325472	1	FALSE	CD19-ASCr
ZNF350	-0.325817	1	FALSE	CD19-ASCr
HERC4	-0.326123	1	FALSE	CD19-ASCr
CACHD1	-0.326123	1	FALSE	CD19-ASCr
APOLD1	-0.326123	1	FALSE	CD19-ASCr
CCDC171	-0.326123	1	FALSE	CD19-ASCr
CRNKL1	-0.326471	1	FALSE	CD19-ASCr
TMEM186	-0.326471	1	FALSE	CD19-ASCr
AMD1	-0.326471	1	FALSE	CD19-ASCr
MEAF6	-0.326583	1	FALSE	CD19-ASCr
UBN2	-0.326803	1	FALSE	CD19-ASCr
GPAT4	-0.32707	1	FALSE	CD19-ASCr
SPSB1	-0.327165	1	FALSE	CD19-ASCr
PILRA	-0.327165	1	FALSE	CD19-ASCr
C6orf163	-0.327425	1	FALSE	CD19-ASCr
TSSK4	-0.327859	1	FALSE	CD19-ASCr
BRD2	-0.327935	1	FALSE	CD19-ASCr
POLR2C	-0.328266	1	FALSE	CD19-ASCr
OGFRL1	-0.328292	1	FALSE	CD19-ASCr
CDC42SE2	-0.328475	1	FALSE	CD19-ASCr
SETD6	-0.328588	1	FALSE	CD19-ASCr
CYB5B	-0.329325	1	FALSE	CD19-ASCr
ATF6B	-0.329332	1	FALSE	CD19-ASCr
AP5S1	-0.329375	1	FALSE	CD19-ASCr
RALB	-0.329765	1	FALSE	CD19-ASCr
TUSC2	-0.330169	1	FALSE	CD19-ASCr
KLHL42	-0.330284	1	FALSE	CD19-ASCr
RNPS1	-0.330379	1	FALSE	CD19-ASCr
TMC6	-0.330648	1	FALSE	CD19-ASCr
NEMP1	-0.330693	1	FALSE	CD19-ASCr
ANKRD36C	-0.330729	1	FALSE	CD19-ASCr
EFCAB2	-0.330851	1	FALSE	CD19-ASCr
COPG1	-0.330929	1	FALSE	CD19-ASCr
SF3B5	-0.330931	1	FALSE	CD19-ASCr
AP1B1	-0.330993	1	FALSE	CD19-ASCr
VTI1B	-0.331215	1	FALSE	CD19-ASCr
COX4I1	-0.331224	1	FALSE	CD19-ASCr
XAGE5	-0.331322	1	FALSE	CD19-ASCr
GRM2	-0.331322	1	FALSE	CD19-ASCr
GPR4	-0.331322	1	FALSE	CD19-ASCr
OR56A1	-0.331322	1	FALSE	CD19-ASCr
ZNF676	-0.331322	1	FALSE	CD19-ASCr
ENDOU	-0.331322	1	FALSE	CD19-ASCr
SERAC1	-0.331322	1	FALSE	CD19-ASCr
ZBED6CL	-0.331322	1	FALSE	CD19-ASCr
TAF4	-0.332014	1	FALSE	CD19-ASCr
QRICH1	-0.332019	1	FALSE	CD19-ASCr
PPP3CC	-0.332042	1	FALSE	CD19-ASCr
USP36	-0.332136	1	FALSE	CD19-ASCr
DPAGT1	-0.332225	1	FALSE	CD19-ASCr
TRIP11	-0.332345	1	FALSE	CD19-ASCr
SENP2	-0.332475	1	FALSE	CD19-ASCr
ZNF362	-0.332501	1	FALSE	CD19-ASCr
CRKL	-0.332599	1	FALSE	CD19-ASCr
MDP1	-0.332683	1	FALSE	CD19-ASCr
MCF2L2	-0.332804	1	FALSE	CD19-ASCr
ADAM17	-0.333267	1	FALSE	CD19-ASCr
DSTYK	-0.333506	1	FALSE	CD19-ASCr
PORCN	-0.333716	1	FALSE	CD19-ASCr
B3GALNT1	-0.333915	1	FALSE	CD19-ASCr
SUSD2	-0.333915	1	FALSE	CD19-ASCr
TRAPPC3	-0.334021	1	FALSE	CD19-ASCr
LTN1	-0.33415	1	FALSE	CD19-ASCr
TINF2	-0.334268	1	FALSE	CD19-ASCr
TSC2	-0.334562	1	FALSE	CD19-ASCr
CEP120	-0.334596	1	FALSE	CD19-ASCr
PDCL	-0.334621	1	FALSE	CD19-ASCr
PABPC4	-0.334737	1	FALSE	CD19-ASCr
TSPAN4	-0.334778	1	FALSE	CD19-ASCr
TCEAL6	-0.334778	1	FALSE	CD19-ASCr
PHACTR2	-0.334778	1	FALSE	CD19-ASCr
CLK1	-0.334896	1	FALSE	CD19-ASCr
TRRAP	-0.334962	1	FALSE	CD19-ASCr
VAT1	-0.33513	1	FALSE	CD19-ASCr
TMEM63A	-0.335445	1	FALSE	CD19-ASCr
CGAS	-0.335784	1	FALSE	CD19-ASCr
VPS28	-0.336046	1	FALSE	CD19-ASCr
RUFY2	-0.336133	1	FALSE	CD19-ASCr
BRMS1	-0.336158	1	FALSE	CD19-ASCr
PARD6B	-0.336503	1	FALSE	CD19-ASCr
GPS2	-0.336959	1	FALSE	CD19-ASCr
IFITM2	-0.337149	1	FALSE	CD19-ASCr
UROD	-0.337304	1	FALSE	CD19-ASCr
AEBP2	-0.337781	1	FALSE	CD19-ASCr
ING5	-0.337851	1	FALSE	CD19-ASCr
SLC25A39	-0.338225	1	FALSE	CD19-ASCr
RALGDS	-0.338422	1	FALSE	CD19-ASCr
EPS8	-0.338717	1	FALSE	CD19-ASCr
SAP18	-0.338717	1	FALSE	CD19-ASCr
PPP3CA	-0.339056	1	FALSE	CD19-ASCr
WDFY2	-0.339209	1	FALSE	CD19-ASCr
PRIM2	-0.339284	1	FALSE	CD19-ASCr
ZNF143	-0.339422	1	FALSE	CD19-ASCr
CLN8	-0.339493	1	FALSE	CD19-ASCr
NRN1	-0.339602	1	FALSE	CD19-ASCr
ACTR5	-0.339845	1	FALSE	CD19-ASCr
WRAP53	-0.340519	1	FALSE	CD19-ASCr
VPS37B	-0.340527	1	FALSE	CD19-ASCr
SPTBN1	-0.340711	1	FALSE	CD19-ASCr
SH3GLB2	-0.340785	1	FALSE	CD19-ASCr
KDM1B	-0.340977	1	FALSE	CD19-ASCr
UCKL1	-0.341283	1	FALSE	CD19-ASCr
AGPAT3	-0.341519	1	FALSE	CD19-ASCr
STRADA	-0.341664	1	FALSE	CD19-ASCr
CTF1	-0.341664	1	FALSE	CD19-ASCr
SPATA6	-0.341664	1	FALSE	CD19-ASCr
LRRC66	-0.341664	1	FALSE	CD19-ASCr
REC114	-0.341664	1	FALSE	CD19-ASCr
ZNF324	-0.341664	1	FALSE	CD19-ASCr
CDC14A	-0.341664	1	FALSE	CD19-ASCr
ZNF468	-0.341664	1	FALSE	CD19-ASCr
HES6	-0.341664	1	FALSE	CD19-ASCr
EIF2AK4	-0.341949	1	FALSE	CD19-ASCr
COQ4	-0.341977	1	FALSE	CD19-ASCr
PYGB	-0.342028	1	FALSE	CD19-ASCr
OGG1	-0.342112	1	FALSE	CD19-ASCr
MBD2	-0.342114	1	FALSE	CD19-ASCr
SYNRG	-0.342275	1	FALSE	CD19-ASCr
TTF2	-0.342351	1	FALSE	CD19-ASCr
PARG	-0.342523	1	FALSE	CD19-ASCr
UNC13D	-0.34256	1	FALSE	CD19-ASCr
LEMD3	-0.342636	1	FALSE	CD19-ASCr
APOL3	-0.34276	1	FALSE	CD19-ASCr
B4GALT4	-0.342784	1	FALSE	CD19-ASCr
BMP6	-0.342982	1	FALSE	CD19-ASCr
ZC4H2	-0.343136	1	FALSE	CD19-ASCr
DGCR2	-0.343172	1	FALSE	CD19-ASCr
MLF2	-0.343309	1	FALSE	CD19-ASCr
TPRG1L	-0.343381	1	FALSE	CD19-ASCr
FOXO4	-0.34343	1	FALSE	CD19-ASCr
DCXR	-0.343654	1	FALSE	CD19-ASCr
STRN	-0.343784	1	FALSE	CD19-ASCr
EIF5B	-0.343891	1	FALSE	CD19-ASCr
NEK8	-0.344238	1	FALSE	CD19-ASCr
RAB7A	-0.344535	1	FALSE	CD19-ASCr
KBTBD2	-0.344574	1	FALSE	CD19-ASCr
ADNP	-0.344752	1	FALSE	CD19-ASCr
LAMTOR5	-0.344859	1	FALSE	CD19-ASCr
HSPA13	-0.344869	1	FALSE	CD19-ASCr
SNRPN	-0.344921	1	FALSE	CD19-ASCr
DNAJC8	-0.344935	1	FALSE	CD19-ASCr
SMCHD1	-0.345141	1	FALSE	CD19-ASCr
RBM23	-0.345381	1	FALSE	CD19-ASCr
METTL21A	-0.345691	1	FALSE	CD19-ASCr
TUBA4A	-0.346043	1	FALSE	CD19-ASCr
MPO	-0.346074	1	FALSE	CD19-ASCr
FAAH2	-0.346181	1	FALSE	CD19-ASCr
IMMP2L	-0.346237	1	FALSE	CD19-ASCr
CCRL2	-0.346237	1	FALSE	CD19-ASCr
ZDHHC20	-0.346391	1	FALSE	CD19-ASCr
HDAC8	-0.346413	1	FALSE	CD19-ASCr
VMAC	-0.346808	1	FALSE	CD19-ASCr
HOPX	-0.346808	1	FALSE	CD19-ASCr
CDK19	-0.347541	1	FALSE	CD19-ASCr
ARHGAP27	-0.347635	1	FALSE	CD19-ASCr
FBXO36	-0.347834	1	FALSE	CD19-ASCr
DPP7	-0.348073	1	FALSE	CD19-ASCr
PIGG	-0.348127	1	FALSE	CD19-ASCr
ZNF587	-0.348176	1	FALSE	CD19-ASCr
PAFAH1B2	-0.348518	1	FALSE	CD19-ASCr
NUDT16L1	-0.348518	1	FALSE	CD19-ASCr
FRS2	-0.348518	1	FALSE	CD19-ASCr
ALDH6A1	-0.348574	1	FALSE	CD19-ASCr
PPIG	-0.348692	1	FALSE	CD19-ASCr
NTMT1	-0.348844	1	FALSE	CD19-ASCr
TMEM131	-0.348847	1	FALSE	CD19-ASCr
CCHCR1	-0.34886	1	FALSE	CD19-ASCr
BABAM1	-0.348965	1	FALSE	CD19-ASCr
VPS33A	-0.349175	1	FALSE	CD19-ASCr
DCAF5	-0.349299	1	FALSE	CD19-ASCr
ARHGAP44	-0.349372	1	FALSE	CD19-ASCr
FAM217B	-0.349442	1	FALSE	CD19-ASCr
SIAH1	-0.349494	1	FALSE	CD19-ASCr
POLR3D	-0.349543	1	FALSE	CD19-ASCr
FBXO10	-0.34957	1	FALSE	CD19-ASCr
RMC1	-0.34979	1	FALSE	CD19-ASCr
CDKN1A	-0.350124	1	FALSE	CD19-ASCr
FZD6	-0.350281	1	FALSE	CD19-ASCr
SLC39A13	-0.350316	1	FALSE	CD19-ASCr
TMBIM6	-0.350353	1	FALSE	CD19-ASCr
TGFBR2	-0.350427	1	FALSE	CD19-ASCr
CDK5RAP1	-0.350597	1	FALSE	CD19-ASCr
SCAF11	-0.350667	1	FALSE	CD19-ASCr
ZNF266	-0.350752	1	FALSE	CD19-ASCr
FAM219A	-0.350844	1	FALSE	CD19-ASCr
IQCB1	-0.350973	1	FALSE	CD19-ASCr
GDF11	-0.35108	1	FALSE	CD19-ASCr
PEPD	-0.351094	1	FALSE	CD19-ASCr
EIF4H	-0.351166	1	FALSE	CD19-ASCr
BRAF	-0.351379	1	FALSE	CD19-ASCr
SIX5	-0.351506	1	FALSE	CD19-ASCr
VPS13C	-0.351526	1	FALSE	CD19-ASCr
EEF1AKMT2	-0.351775	1	FALSE	CD19-ASCr
SOX30	-0.351933	1	FALSE	CD19-ASCr
BMP2	-0.351933	1	FALSE	CD19-ASCr
SCIMP	-0.351933	1	FALSE	CD19-ASCr
TNFRSF19	-0.351933	1	FALSE	CD19-ASCr
WNK4	-0.351933	1	FALSE	CD19-ASCr
SLC9A5	-0.351933	1	FALSE	CD19-ASCr
NBPF20	-0.351933	1	FALSE	CD19-ASCr
CMC2	-0.352088	1	FALSE	CD19-ASCr
MDM4	-0.352227	1	FALSE	CD19-ASCr
PHF20	-0.352342	1	FALSE	CD19-ASCr
THADA	-0.352526	1	FALSE	CD19-ASCr
MAN1A2	-0.352799	1	FALSE	CD19-ASCr
ADGRA3	-0.352863	1	FALSE	CD19-ASCr
LRPAP1	-0.353404	1	FALSE	CD19-ASCr
DEXI	-0.353467	1	FALSE	CD19-ASCr
PWWP2A	-0.353811	1	FALSE	CD19-ASCr
ZNF304	-0.35385	1	FALSE	CD19-ASCr
HOMEZ	-0.353978	1	FALSE	CD19-ASCr
BCKDK	-0.354014	1	FALSE	CD19-ASCr
ELAC1	-0.354583	1	FALSE	CD19-ASCr
CRYZL1	-0.354853	1	FALSE	CD19-ASCr
ADAM20	-0.355339	1	FALSE	CD19-ASCr
ZNF511	-0.355539	1	FALSE	CD19-ASCr
ZNF579	-0.355649	1	FALSE	CD19-ASCr
ZNF217	-0.355668	1	FALSE	CD19-ASCr
MAPK6	-0.355745	1	FALSE	CD19-ASCr
KMT2C	-0.355876	1	FALSE	CD19-ASCr
GLT8D2	-0.35602	1	FALSE	CD19-ASCr
MCRIP1	-0.356234	1	FALSE	CD19-ASCr
C1QTNF6	-0.356311	1	FALSE	CD19-ASCr
MBOAT1	-0.356402	1	FALSE	CD19-ASCr
OGFOD3	-0.356666	1	FALSE	CD19-ASCr
GEMIN8	-0.356797	1	FALSE	CD19-ASCr
CD55	-0.356908	1	FALSE	CD19-ASCr
DCST2	-0.35704	1	FALSE	CD19-ASCr
HSP90B1	-0.357211	1	FALSE	CD19-ASCr
USP22	-0.357635	1	FALSE	CD19-ASCr
NUDC	-0.357832	1	FALSE	CD19-ASCr
MEN1	-0.357983	1	FALSE	CD19-ASCr
ZNF76	-0.35819	1	FALSE	CD19-ASCr
PAK4	-0.358215	1	FALSE	CD19-ASCr
ARHGEF1	-0.358717	1	FALSE	CD19-ASCr
KIF9	-0.358738	1	FALSE	CD19-ASCr
B4GALT3	-0.359022	1	FALSE	CD19-ASCr
MAN2B2	-0.359039	1	FALSE	CD19-ASCr
PTPN7	-0.359066	1	FALSE	CD19-ASCr
GNB2	-0.359176	1	FALSE	CD19-ASCr
REEP4	-0.359355	1	FALSE	CD19-ASCr
FOXN2	-0.359386	1	FALSE	CD19-ASCr
MTA3	-0.359417	1	FALSE	CD19-ASCr
E2F4	-0.359442	1	FALSE	CD19-ASCr
BRD7	-0.359543	1	FALSE	CD19-ASCr
PFN2	-0.359586	1	FALSE	CD19-ASCr
MCL1	-0.359608	1	FALSE	CD19-ASCr
RBM27	-0.359659	1	FALSE	CD19-ASCr
KPNA4	-0.359697	1	FALSE	CD19-ASCr
DSN1	-0.359896	1	FALSE	CD19-ASCr
R3HCC1	-0.360139	1	FALSE	CD19-ASCr
UPF2	-0.360298	1	FALSE	CD19-ASCr
TMEM170B	-0.360434	1	FALSE	CD19-ASCr
E2F3	-0.360547	1	FALSE	CD19-ASCr
DEPRECATED-ENSG00000163463	-0.360592	1	FALSE	CD19-ASCr
IL16	-0.360616	1	FALSE	CD19-ASCr
SLC4A7	-0.360676	1	FALSE	CD19-ASCr
STAM	-0.360773	1	FALSE	CD19-ASCr
BAZ2B	-0.361077	1	FALSE	CD19-ASCr
COPZ1	-0.361097	1	FALSE	CD19-ASCr
PHKG2	-0.361132	1	FALSE	CD19-ASCr
CBR4	-0.361315	1	FALSE	CD19-ASCr
SLC4A2	-0.361846	1	FALSE	CD19-ASCr
TMEM50B	-0.36195	1	FALSE	CD19-ASCr
CD82	-0.362128	1	FALSE	CD19-ASCr
HSD17B14	-0.362128	1	FALSE	CD19-ASCr
TTC36	-0.362128	1	FALSE	CD19-ASCr
IL37	-0.362128	1	FALSE	CD19-ASCr
OR2L3	-0.362128	1	FALSE	CD19-ASCr
DEPDC1	-0.362128	1	FALSE	CD19-ASCr
USP16	-0.36237	1	FALSE	CD19-ASCr
NDUFB11	-0.362629	1	FALSE	CD19-ASCr
SNUPN	-0.362714	1	FALSE	CD19-ASCr
TMEM129	-0.362714	1	FALSE	CD19-ASCr
ATP13A1	-0.362749	1	FALSE	CD19-ASCr
AGO2	-0.362797	1	FALSE	CD19-ASCr
RNF5	-0.363421	1	FALSE	CD19-ASCr
FBXO46	-0.363486	1	FALSE	CD19-ASCr
ZNF658	-0.363579	1	FALSE	CD19-ASCr
GOLT1B	-0.363641	1	FALSE	CD19-ASCr
DEPRECATED-ENSG00000204516	-0.363821	1	FALSE	CD19-ASCr
CBX8	-0.363821	1	FALSE	CD19-ASCr
CAND1	-0.364013	1	FALSE	CD19-ASCr
MED18	-0.364159	1	FALSE	CD19-ASCr
ERCC1	-0.364159	1	FALSE	CD19-ASCr
OVCA2	-0.364159	1	FALSE	CD19-ASCr
TAPBP	-0.364168	1	FALSE	CD19-ASCr
RAB27A	-0.364666	1	FALSE	CD19-ASCr
B3GLCT	-0.364666	1	FALSE	CD19-ASCr
MFSD11	-0.364716	1	FALSE	CD19-ASCr
BEX5	-0.364765	1	FALSE	CD19-ASCr
SUPT5H	-0.36492	1	FALSE	CD19-ASCr
WDFY1	-0.365028	1	FALSE	CD19-ASCr
TUBB4B	-0.365085	1	FALSE	CD19-ASCr
GRAMD4	-0.365173	1	FALSE	CD19-ASCr
SUDS3	-0.365217	1	FALSE	CD19-ASCr
MZT2B	-0.365486	1	FALSE	CD19-ASCr
MSR1	-0.365511	1	FALSE	CD19-ASCr
OXA1L	-0.365573	1	FALSE	CD19-ASCr
TLK2	-0.365593	1	FALSE	CD19-ASCr
KRT8	-0.365818	1	FALSE	CD19-ASCr
HNRNPA3	-0.366036	1	FALSE	CD19-ASCr
SLC17A5	-0.3664	1	FALSE	CD19-ASCr
IRS1	-0.366604	1	FALSE	CD19-ASCr
TAMM41	-0.366739	1	FALSE	CD19-ASCr
OSBPL8	-0.36677	1	FALSE	CD19-ASCr
EAF2	-0.366957	1	FALSE	CD19-ASCr
C16orf70	-0.366958	1	FALSE	CD19-ASCr
ZFP64	-0.367082	1	FALSE	CD19-ASCr
ZNF268	-0.367689	1	FALSE	CD19-ASCr
CXorf40A	-0.367689	1	FALSE	CD19-ASCr
LITAF	-0.367819	1	FALSE	CD19-ASCr
C5	-0.367922	1	FALSE	CD19-ASCr
PCF11	-0.367974	1	FALSE	CD19-ASCr
SPCS3	-0.368095	1	FALSE	CD19-ASCr
OTUB1	-0.368112	1	FALSE	CD19-ASCr
RYBP	-0.368165	1	FALSE	CD19-ASCr
STXBP4	-0.368211	1	FALSE	CD19-ASCr
DEPRECATED-ENSG00000179010	-0.368276	1	FALSE	CD19-ASCr
SAR1B	-0.368432	1	FALSE	CD19-ASCr
UHRF2	-0.368696	1	FALSE	CD19-ASCr
GNB1	-0.368729	1	FALSE	CD19-ASCr
GPR132	-0.368886	1	FALSE	CD19-ASCr
KLHL6	-0.369061	1	FALSE	CD19-ASCr
PCMTD2	-0.369196	1	FALSE	CD19-ASCr
IGFLR1	-0.369399	1	FALSE	CD19-ASCr
ARF5	-0.369499	1	FALSE	CD19-ASCr
ATRX	-0.369788	1	FALSE	CD19-ASCr
PURA	-0.369994	1	FALSE	CD19-ASCr
UMAD1	-0.370136	1	FALSE	CD19-ASCr
ANKH	-0.370383	1	FALSE	CD19-ASCr
LAX1	-0.370614	1	FALSE	CD19-ASCr
PTCD3	-0.3707	1	FALSE	CD19-ASCr
CAMSAP1	-0.370811	1	FALSE	CD19-ASCr
ARRDC3	-0.370957	1	FALSE	CD19-ASCr
ZSCAN9	-0.371088	1	FALSE	CD19-ASCr
KLHL3	-0.371131	1	FALSE	CD19-ASCr
CDAN1	-0.371412	1	FALSE	CD19-ASCr
TUBGCP2	-0.371425	1	FALSE	CD19-ASCr
ARAP1	-0.371445	1	FALSE	CD19-ASCr
ARL6IP4	-0.371543	1	FALSE	CD19-ASCr
KANSL1L	-0.371622	1	FALSE	CD19-ASCr
TLK1	-0.37164	1	FALSE	CD19-ASCr
MTMR9	-0.371748	1	FALSE	CD19-ASCr
GOLGA5	-0.371937	1	FALSE	CD19-ASCr
R3HDM4	-0.371997	1	FALSE	CD19-ASCr
CFAP44	-0.372253	1	FALSE	CD19-ASCr
PHEX	-0.372253	1	FALSE	CD19-ASCr
KCNK5	-0.372253	1	FALSE	CD19-ASCr
IL36G	-0.372253	1	FALSE	CD19-ASCr
KLLN	-0.372253	1	FALSE	CD19-ASCr
TNC	-0.372253	1	FALSE	CD19-ASCr
TTC26	-0.372253	1	FALSE	CD19-ASCr
SYTL2	-0.372253	1	FALSE	CD19-ASCr
TOP3A	-0.372733	1	FALSE	CD19-ASCr
CSDE1	-0.373056	1	FALSE	CD19-ASCr
RAB8A	-0.373194	1	FALSE	CD19-ASCr
GLS	-0.373237	1	FALSE	CD19-ASCr
ARHGAP25	-0.373237	1	FALSE	CD19-ASCr
PDLIM2	-0.373373	1	FALSE	CD19-ASCr
CHST14	-0.373439	1	FALSE	CD19-ASCr
TM2D1	-0.373933	1	FALSE	CD19-ASCr
SMPD2	-0.374269	1	FALSE	CD19-ASCr
ARF6	-0.374604	1	FALSE	CD19-ASCr
GOLGA2	-0.374625	1	FALSE	CD19-ASCr
DNAJA1	-0.374743	1	FALSE	CD19-ASCr
TMEM208	-0.374757	1	FALSE	CD19-ASCr
COX14	-0.374993	1	FALSE	CD19-ASCr
KLC4	-0.375132	1	FALSE	CD19-ASCr
RP2	-0.375132	1	FALSE	CD19-ASCr
POM121	-0.375276	1	FALSE	CD19-ASCr
STK25	-0.37532	1	FALSE	CD19-ASCr
CHD7	-0.375484	1	FALSE	CD19-ASCr
LRRC40	-0.375612	1	FALSE	CD19-ASCr
PTPRA	-0.375612	1	FALSE	CD19-ASCr
NLRX1	-0.375612	1	FALSE	CD19-ASCr
CDC14B	-0.375917	1	FALSE	CD19-ASCr
EMD	-0.375995	1	FALSE	CD19-ASCr
SLC18B1	-0.376031	1	FALSE	CD19-ASCr
PPP1R12B	-0.376184	1	FALSE	CD19-ASCr
LACC1	-0.376283	1	FALSE	CD19-ASCr
XYLT1	-0.37673	1	FALSE	CD19-ASCr
ZMAT5	-0.376802	1	FALSE	CD19-ASCr
ALG5	-0.376997	1	FALSE	CD19-ASCr
COTL1	-0.37707	1	FALSE	CD19-ASCr
SRSF2	-0.377073	1	FALSE	CD19-ASCr
FOXO6	-0.377288	1	FALSE	CD19-ASCr
MFSD14C	-0.377507	1	FALSE	CD19-ASCr
MSANTD2	-0.377507	1	FALSE	CD19-ASCr
WNT10A	-0.377609	1	FALSE	CD19-ASCr
FOXN3	-0.377836	1	FALSE	CD19-ASCr
GDAP2	-0.377905	1	FALSE	CD19-ASCr
MARF1	-0.377944	1	FALSE	CD19-ASCr
MTA1	-0.377967	1	FALSE	CD19-ASCr
ING4	-0.378293	1	FALSE	CD19-ASCr
DNAJC5	-0.378387	1	FALSE	CD19-ASCr
RRAS	-0.378448	1	FALSE	CD19-ASCr
GTF2IRD2B	-0.378705	1	FALSE	CD19-ASCr
TUT4	-0.378854	1	FALSE	CD19-ASCr
ZNF264	-0.378921	1	FALSE	CD19-ASCr
RAB36	-0.378963	1	FALSE	CD19-ASCr
TMEM132A	-0.378963	1	FALSE	CD19-ASCr
STUB1	-0.379059	1	FALSE	CD19-ASCr
DEPRECATED-ENSG00000053372	-0.379139	1	FALSE	CD19-ASCr
GMEB2	-0.37922	1	FALSE	CD19-ASCr
CLK4	-0.379652	1	FALSE	CD19-ASCr
NRDC	-0.379682	1	FALSE	CD19-ASCr
PTPN23	-0.379685	1	FALSE	CD19-ASCr
SLC3A2	-0.379799	1	FALSE	CD19-ASCr
TM9SF1	-0.379812	1	FALSE	CD19-ASCr
BPTF	-0.379947	1	FALSE	CD19-ASCr
BPGM	-0.380158	1	FALSE	CD19-ASCr
MAPRE1	-0.380456	1	FALSE	CD19-ASCr
CCDC50	-0.380522	1	FALSE	CD19-ASCr
DEPRECATED-ENSG00000134049	-0.380839	1	FALSE	CD19-ASCr
DEPRECATED-ENSG00000099797	-0.380999	1	FALSE	CD19-ASCr
METTL23	-0.381113	1	FALSE	CD19-ASCr
DIPK1A	-0.381135	1	FALSE	CD19-ASCr
TTLL5	-0.381615	1	FALSE	CD19-ASCr
PCBP1	-0.381638	1	FALSE	CD19-ASCr
ACVR1B	-0.38168	1	FALSE	CD19-ASCr
LIG1	-0.381972	1	FALSE	CD19-ASCr
TOLLIP	-0.382035	1	FALSE	CD19-ASCr
SZRD1	-0.382157	1	FALSE	CD19-ASCr
MPP4	-0.382306	1	FALSE	CD19-ASCr
OR1L3	-0.382306	1	FALSE	CD19-ASCr
CNTNAP3B	-0.382306	1	FALSE	CD19-ASCr
ZP1	-0.382306	1	FALSE	CD19-ASCr
C3orf67	-0.382306	1	FALSE	CD19-ASCr
FAM241B	-0.382306	1	FALSE	CD19-ASCr
SPNS3	-0.382306	1	FALSE	CD19-ASCr
POU5F1	-0.382306	1	FALSE	CD19-ASCr
GRPR	-0.382306	1	FALSE	CD19-ASCr
PSMB10	-0.382518	1	FALSE	CD19-ASCr
TJAP1	-0.382551	1	FALSE	CD19-ASCr
PI4KA	-0.382664	1	FALSE	CD19-ASCr
OAT	-0.382724	1	FALSE	CD19-ASCr
PIGO	-0.382834	1	FALSE	CD19-ASCr
ELAC2	-0.382997	1	FALSE	CD19-ASCr
TMEM62	-0.38366	1	FALSE	CD19-ASCr
ULK4	-0.383672	1	FALSE	CD19-ASCr
EIF2B3	-0.383808	1	FALSE	CD19-ASCr
SIGIRR	-0.383847	1	FALSE	CD19-ASCr
GFPT1	-0.383864	1	FALSE	CD19-ASCr
C1orf74	-0.383975	1	FALSE	CD19-ASCr
DEF6	-0.384113	1	FALSE	CD19-ASCr
DEPRECATED-ENSG00000140332	-0.384244	1	FALSE	CD19-ASCr
SLC25A6	-0.384527	1	FALSE	CD19-ASCr
SKAP2	-0.384594	1	FALSE	CD19-ASCr
ALYREF	-0.384809	1	FALSE	CD19-ASCr
WIPI2	-0.385113	1	FALSE	CD19-ASCr
RAB5C	-0.385192	1	FALSE	CD19-ASCr
FBXL20	-0.385364	1	FALSE	CD19-ASCr
SLC66A2	-0.385642	1	FALSE	CD19-ASCr
HERC3	-0.38573	1	FALSE	CD19-ASCr
GTPBP1	-0.385809	1	FALSE	CD19-ASCr
NPC1	-0.386118	1	FALSE	CD19-ASCr
TSPAN14	-0.386197	1	FALSE	CD19-ASCr
MICA	-0.386308	1	FALSE	CD19-ASCr
CLUH	-0.386308	1	FALSE	CD19-ASCr
GNPTAB	-0.386594	1	FALSE	CD19-ASCr
NIPSNAP1	-0.386656	1	FALSE	CD19-ASCr
TBCC	-0.386708	1	FALSE	CD19-ASCr
GHRL	-0.387307	1	FALSE	CD19-ASCr
IQCH	-0.387307	1	FALSE	CD19-ASCr
CYP2C8	-0.387307	1	FALSE	CD19-ASCr
TRAIP	-0.387307	1	FALSE	CD19-ASCr
LRRIQ3	-0.387307	1	FALSE	CD19-ASCr
PHC3	-0.387464	1	FALSE	CD19-ASCr
MFSD5	-0.38757	1	FALSE	CD19-ASCr
C6orf89	-0.38757	1	FALSE	CD19-ASCr
ANAPC7	-0.387626	1	FALSE	CD19-ASCr
DDX39B	-0.388196	1	FALSE	CD19-ASCr
UTP23	-0.388284	1	FALSE	CD19-ASCr
NFKBIZ	-0.388447	1	FALSE	CD19-ASCr
DTX3	-0.388475	1	FALSE	CD19-ASCr
LMBRD1	-0.388631	1	FALSE	CD19-ASCr
C6orf120	-0.388769	1	FALSE	CD19-ASCr
DPP9	-0.38897	1	FALSE	CD19-ASCr
ERBB2	-0.38897	1	FALSE	CD19-ASCr
METTL3	-0.389018	1	FALSE	CD19-ASCr
COPS9	-0.389178	1	FALSE	CD19-ASCr
ZNF565	-0.389445	1	FALSE	CD19-ASCr
CPSF4	-0.389502	1	FALSE	CD19-ASCr
CAMTA1	-0.389539	1	FALSE	CD19-ASCr
LMO4	-0.389985	1	FALSE	CD19-ASCr
TBL2	-0.390096	1	FALSE	CD19-ASCr
DDX27	-0.390387	1	FALSE	CD19-ASCr
MDFIC	-0.390578	1	FALSE	CD19-ASCr
DND1	-0.390631	1	FALSE	CD19-ASCr
SRSF1	-0.390742	1	FALSE	CD19-ASCr
ZBED6	-0.390841	1	FALSE	CD19-ASCr
OSER1	-0.390885	1	FALSE	CD19-ASCr
PARP4	-0.390897	1	FALSE	CD19-ASCr
TMEM241	-0.391295	1	FALSE	CD19-ASCr
PQBP1	-0.39131	1	FALSE	CD19-ASCr
ABHD10	-0.391369	1	FALSE	CD19-ASCr
LSM14B	-0.391562	1	FALSE	CD19-ASCr
TMEM70	-0.391655	1	FALSE	CD19-ASCr
MOV10	-0.391817	1	FALSE	CD19-ASCr
IFI35	-0.391828	1	FALSE	CD19-ASCr
ZFAND3	-0.391962	1	FALSE	CD19-ASCr
SEC24C	-0.392141	1	FALSE	CD19-ASCr
TMX2	-0.392151	1	FALSE	CD19-ASCr
NECAB3	-0.39229	1	FALSE	CD19-ASCr
HSD17B1	-0.39229	1	FALSE	CD19-ASCr
RAB38	-0.39229	1	FALSE	CD19-ASCr
MST1R	-0.39229	1	FALSE	CD19-ASCr
SRGAP1	-0.39229	1	FALSE	CD19-ASCr
STK32B	-0.39229	1	FALSE	CD19-ASCr
SLIT1	-0.39229	1	FALSE	CD19-ASCr
CARD19	-0.39229	1	FALSE	CD19-ASCr
DEPRECATED-ENSG00000204179	-0.39229	1	FALSE	CD19-ASCr
SGCE	-0.39229	1	FALSE	CD19-ASCr
TIGD6	-0.39229	1	FALSE	CD19-ASCr
TNFRSF6B	-0.39229	1	FALSE	CD19-ASCr
CLIC4	-0.392699	1	FALSE	CD19-ASCr
RER1	-0.39278	1	FALSE	CD19-ASCr
UBAP1	-0.392814	1	FALSE	CD19-ASCr
U2AF1L4	-0.393001	1	FALSE	CD19-ASCr
GAS6	-0.393027	1	FALSE	CD19-ASCr
DHDDS	-0.393143	1	FALSE	CD19-ASCr
CHTF18	-0.393948	1	FALSE	CD19-ASCr
PANX1	-0.394279	1	FALSE	CD19-ASCr
BORCS5	-0.394421	1	FALSE	CD19-ASCr
SNX25	-0.39461	1	FALSE	CD19-ASCr
PLXNB2	-0.39463	1	FALSE	CD19-ASCr
ACAP1	-0.394875	1	FALSE	CD19-ASCr
ATP6V0B	-0.395195	1	FALSE	CD19-ASCr
SRRT	-0.395375	1	FALSE	CD19-ASCr
LPP	-0.395471	1	FALSE	CD19-ASCr
DAZAP2	-0.395485	1	FALSE	CD19-ASCr
ZKSCAN8	-0.395971	1	FALSE	CD19-ASCr
SCRN3	-0.396076	1	FALSE	CD19-ASCr
EXOC8	-0.396548	1	FALSE	CD19-ASCr
FAM149B1	-0.396706	1	FALSE	CD19-ASCr
ZNF546	-0.396875	1	FALSE	CD19-ASCr
STXBP2	-0.397257	1	FALSE	CD19-ASCr
PUSL1	-0.397257	1	FALSE	CD19-ASCr
NAALADL1	-0.397257	1	FALSE	CD19-ASCr
TGM1	-0.397257	1	FALSE	CD19-ASCr
TRIM34	-0.397257	1	FALSE	CD19-ASCr
C3orf20	-0.397257	1	FALSE	CD19-ASCr
TMEM115	-0.397341	1	FALSE	CD19-ASCr
AFF4	-0.397348	1	FALSE	CD19-ASCr
TCTN3	-0.397417	1	FALSE	CD19-ASCr
CUL7	-0.397548	1	FALSE	CD19-ASCr
MOB1A	-0.397851	1	FALSE	CD19-ASCr
ANKK1	-0.397965	1	FALSE	CD19-ASCr
RHOT2	-0.398019	1	FALSE	CD19-ASCr
FGD3	-0.398194	1	FALSE	CD19-ASCr
ARMC12	-0.398248	1	FALSE	CD19-ASCr
HSPG2	-0.398248	1	FALSE	CD19-ASCr
GZF1	-0.398345	1	FALSE	CD19-ASCr
FTH1	-0.398506	1	FALSE	CD19-ASCr
MTURN	-0.398608	1	FALSE	CD19-ASCr
LPCAT1	-0.398654	1	FALSE	CD19-ASCr
ZNF772	-0.398908	1	FALSE	CD19-ASCr
BIRC6	-0.399181	1	FALSE	CD19-ASCr
DNAJC15	-0.399289	1	FALSE	CD19-ASCr
DEPRECATED-ENSG00000121350	-0.399733	1	FALSE	CD19-ASCr
ABCA6	-0.399733	1	FALSE	CD19-ASCr
ZNF544	-0.399986	1	FALSE	CD19-ASCr
TOR2A	-0.400087	1	FALSE	CD19-ASCr
TMEM102	-0.400087	1	FALSE	CD19-ASCr
TMEM165	-0.400141	1	FALSE	CD19-ASCr
TNIK	-0.400228	1	FALSE	CD19-ASCr
TRIM66	-0.400322	1	FALSE	CD19-ASCr
TRIM13	-0.400408	1	FALSE	CD19-ASCr
USP9Y	-0.400558	1	FALSE	CD19-ASCr
ARHGDIA	-0.400603	1	FALSE	CD19-ASCr
ZNF444	-0.400759	1	FALSE	CD19-ASCr
PPP2R5B	-0.40087	1	FALSE	CD19-ASCr
PRR12	-0.400935	1	FALSE	CD19-ASCr
SMARCC2	-0.401352	1	FALSE	CD19-ASCr
ALOX5AP	-0.401474	1	FALSE	CD19-ASCr
ANXA11	-0.401743	1	FALSE	CD19-ASCr
C16orf71	-0.402206	1	FALSE	CD19-ASCr
BNIPL	-0.402206	1	FALSE	CD19-ASCr
TRIM11	-0.402206	1	FALSE	CD19-ASCr
PPIP5K1	-0.402206	1	FALSE	CD19-ASCr
RNF31	-0.402492	1	FALSE	CD19-ASCr
NFIC	-0.402635	1	FALSE	CD19-ASCr
NAV1	-0.402676	1	FALSE	CD19-ASCr
TRAPPC2L	-0.402805	1	FALSE	CD19-ASCr
SPCS1	-0.403141	0.705064	FALSE	CD19-ASCr
LRRC61	-0.403303	1	FALSE	CD19-ASCr
MOAP1	-0.403467	1	FALSE	CD19-ASCr
AAMP	-0.403523	1	FALSE	CD19-ASCr
GSTM4	-0.404001	1	FALSE	CD19-ASCr
SIDT2	-0.404057	1	FALSE	CD19-ASCr
EP300	-0.404124	1	FALSE	CD19-ASCr
PDZK1IP1	-0.404181	1	FALSE	CD19-ASCr
DCTN6	-0.404484	1	FALSE	CD19-ASCr
TLR1	-0.404855	1	FALSE	CD19-ASCr
SLC25A28	-0.405026	1	FALSE	CD19-ASCr
ARL3	-0.405167	1	FALSE	CD19-ASCr
FAM168B	-0.405291	1	FALSE	CD19-ASCr
KLC2	-0.405558	1	FALSE	CD19-ASCr
GID4	-0.40559	1	FALSE	CD19-ASCr
SUCLG2	-0.405605	1	FALSE	CD19-ASCr
RBL2	-0.405749	1	FALSE	CD19-ASCr
SP2	-0.405888	1	FALSE	CD19-ASCr
HAUS8	-0.406153	1	FALSE	CD19-ASCr
PTK2B	-0.406306	1	FALSE	CD19-ASCr
GDI2	-0.406423	1	FALSE	CD19-ASCr
AKAP8	-0.406781	1	FALSE	CD19-ASCr
VPS13B	-0.407094	1	FALSE	CD19-ASCr
DEPRECATED-ENSG00000124831	-0.407138	1	FALSE	CD19-ASCr
NKIRAS2	-0.407138	1	FALSE	CD19-ASCr
ETV2	-0.407138	1	FALSE	CD19-ASCr
MPPE1	-0.407362	1	FALSE	CD19-ASCr
BLOC1S3	-0.407397	1	FALSE	CD19-ASCr
TOP1	-0.407531	1	FALSE	CD19-ASCr
DHX35	-0.407586	1	FALSE	CD19-ASCr
BCL7B	-0.408164	1	FALSE	CD19-ASCr
SLC25A36	-0.408358	1	FALSE	CD19-ASCr
RSF1	-0.408534	1	FALSE	CD19-ASCr
KCTD21	-0.408779	1	FALSE	CD19-ASCr
GNL1	-0.408951	1	FALSE	CD19-ASCr
CEP104	-0.408997	1	FALSE	CD19-ASCr
LAPTM4A	-0.409031	1	FALSE	CD19-ASCr
GM2A	-0.409519	1	FALSE	CD19-ASCr
LRRC59	-0.409763	1	FALSE	CD19-ASCr
KIF1B	-0.409871	1	FALSE	CD19-ASCr
USP54	-0.409871	1	FALSE	CD19-ASCr
ZBTB24	-0.409919	1	FALSE	CD19-ASCr
NUBP2	-0.410045	1	FALSE	CD19-ASCr
AGFG1	-0.410056	1	FALSE	CD19-ASCr
DEPRECATED-ENSG00000172301	-0.410089	1	FALSE	CD19-ASCr
WBP2	-0.410328	1	FALSE	CD19-ASCr
ATXN7L3B	-0.410478	1	FALSE	CD19-ASCr
ZNF212	-0.410963	1	FALSE	CD19-ASCr
MPV17L2	-0.410963	1	FALSE	CD19-ASCr
LRRC8B	-0.411187	1	FALSE	CD19-ASCr
BAG5	-0.411192	1	FALSE	CD19-ASCr
APLP2	-0.411268	1	FALSE	CD19-ASCr
FAM107B	-0.411365	1	FALSE	CD19-ASCr
CCDC149	-0.411476	1	FALSE	CD19-ASCr
HSPB11	-0.411661	1	FALSE	CD19-ASCr
TSC1	-0.411773	1	FALSE	CD19-ASCr
KLHL5	-0.411802	1	FALSE	CD19-ASCr
INTS1	-0.411872	1	FALSE	CD19-ASCr
PTGES3	-0.412054	1	FALSE	CD19-ASCr
ZNF222	-0.412054	1	FALSE	CD19-ASCr
CKMT1B	-0.412054	1	FALSE	CD19-ASCr
DEPRECATED-ENSG00000138286	-0.412054	1	FALSE	CD19-ASCr
OR52H1	-0.412054	1	FALSE	CD19-ASCr
SPDYE16	-0.412054	1	FALSE	CD19-ASCr
MEGF10	-0.412054	1	FALSE	CD19-ASCr
CCZ1	-0.412054	1	FALSE	CD19-ASCr
DEPRECATED-ENSG00000146006	-0.412054	1	FALSE	CD19-ASCr
GSTO2	-0.412054	1	FALSE	CD19-ASCr
SLC25A19	-0.41273	1	FALSE	CD19-ASCr
MBD1	-0.412926	1	FALSE	CD19-ASCr
NEU3	-0.412946	1	FALSE	CD19-ASCr
PDIA5	-0.413007	1	FALSE	CD19-ASCr
SPRTN	-0.413035	1	FALSE	CD19-ASCr
NDUFA9	-0.413178	1	FALSE	CD19-ASCr
SLC15A2	-0.413623	1	FALSE	CD19-ASCr
SF1	-0.413849	1	FALSE	CD19-ASCr
KLHL26	-0.414015	1	FALSE	CD19-ASCr
FUBP3	-0.414055	1	FALSE	CD19-ASCr
DGAT1	-0.414233	1	FALSE	CD19-ASCr
STAM2	-0.414233	1	FALSE	CD19-ASCr
STX5	-0.414399	1	FALSE	CD19-ASCr
DEPRECATED-ENSG00000115514	-0.414505	1	FALSE	CD19-ASCr
NKTR	-0.415182	1	FALSE	CD19-ASCr
MAGED2	-0.415212	1	FALSE	CD19-ASCr
MEF2D	-0.415304	1	FALSE	CD19-ASCr
IMPAD1	-0.415321	1	FALSE	CD19-ASCr
B4GALT5	-0.415554	1	FALSE	CD19-ASCr
LRRK2	-0.415554	1	FALSE	CD19-ASCr
GTF2H4	-0.415618	1	FALSE	CD19-ASCr
DOK1	-0.415729	1	FALSE	CD19-ASCr
CCDC32	-0.415873	1	FALSE	CD19-ASCr
TECR	-0.415877	1	FALSE	CD19-ASCr
SLC25A4	-0.415893	1	FALSE	CD19-ASCr
ABCC4	-0.415974	1	FALSE	CD19-ASCr
GRK4	-0.416089	1	FALSE	CD19-ASCr
FRRS1	-0.416254	1	FALSE	CD19-ASCr
EPN1	-0.416356	1	FALSE	CD19-ASCr
RNF215	-0.416365	1	FALSE	CD19-ASCr
ACAT2	-0.416365	1	FALSE	CD19-ASCr
CXorf21	-0.416561	1	FALSE	CD19-ASCr
DNAJC25	-0.416637	1	FALSE	CD19-ASCr
OGFR	-0.416686	1	FALSE	CD19-ASCr
DNTTIP2	-0.41672	1	FALSE	CD19-ASCr
ZDHHC14	-0.41672	1	FALSE	CD19-ASCr
POGZ	-0.416888	1	FALSE	CD19-ASCr
TCFL5	-0.416952	1	FALSE	CD19-ASCr
ANKFN1	-0.416952	1	FALSE	CD19-ASCr
VASH1	-0.416952	1	FALSE	CD19-ASCr
AGGF1	-0.41711	1	FALSE	CD19-ASCr
ZNF496	-0.417165	1	FALSE	CD19-ASCr
CPSF7	-0.417315	1	FALSE	CD19-ASCr
RIC3	-0.417483	1	FALSE	CD19-ASCr
KIAA0586	-0.41759	1	FALSE	CD19-ASCr
DCAKD	-0.417651	1	FALSE	CD19-ASCr
BZW1	-0.417681	1	FALSE	CD19-ASCr
ADI1	-0.417806	1	FALSE	CD19-ASCr
POLL	-0.417869	1	FALSE	CD19-ASCr
EIF4G1	-0.418103	1	FALSE	CD19-ASCr
GIGYF1	-0.418132	1	FALSE	CD19-ASCr
TRPT1	-0.418357	1	FALSE	CD19-ASCr
ARL8A	-0.418399	1	FALSE	CD19-ASCr
DDX17	-0.41844	1	FALSE	CD19-ASCr
SWT1	-0.418489	1	FALSE	CD19-ASCr
SLC30A7	-0.418582	1	FALSE	CD19-ASCr
RHCE	-0.418582	1	FALSE	CD19-ASCr
RAB5IF	-0.418652	1	FALSE	CD19-ASCr
KANSL3	-0.41901	1	FALSE	CD19-ASCr
GSKIP	-0.419103	1	FALSE	CD19-ASCr
UTRN	-0.419363	1	FALSE	CD19-ASCr
LYPLA1	-0.419396	1	FALSE	CD19-ASCr
SECISBP2	-0.41961	1	FALSE	CD19-ASCr
VPS4B	-0.41961	1	FALSE	CD19-ASCr
ZBTB17	-0.419667	1	FALSE	CD19-ASCr
DIXDC1	-0.419884	1	FALSE	CD19-ASCr
LDB1	-0.419989	1	FALSE	CD19-ASCr
NAA30	-0.419989	1	FALSE	CD19-ASCr
PGK1	-0.420084	1	FALSE	CD19-ASCr
NFKBIE	-0.420101	1	FALSE	CD19-ASCr
MAPK7	-0.420113	1	FALSE	CD19-ASCr
ZNF559	-0.420138	1	FALSE	CD19-ASCr
AKTIP	-0.420153	1	FALSE	CD19-ASCr
SLC12A6	-0.420169	1	FALSE	CD19-ASCr
DDX50	-0.420209	1	FALSE	CD19-ASCr
CDC42BPB	-0.420209	1	FALSE	CD19-ASCr
TNRC18	-0.420262	1	FALSE	CD19-ASCr
RALGAPB	-0.420351	1	FALSE	CD19-ASCr
CCNI	-0.420418	1	FALSE	CD19-ASCr
IRF2BP2	-0.420437	1	FALSE	CD19-ASCr
YWHAZ	-0.420547	1	FALSE	CD19-ASCr
HSPA8	-0.42082	0.403621	FALSE	CD19-ASCr
DHRS7	-0.42112	1	FALSE	CD19-ASCr
WAS	-0.421195	1	FALSE	CD19-ASCr
C1orf35	-0.421835	1	FALSE	CD19-ASCr
TNS2	-0.421835	1	FALSE	CD19-ASCr
ADORA2B	-0.421835	1	FALSE	CD19-ASCr
AL354761.1	-0.421835	1	FALSE	CD19-ASCr
TJP2	-0.421835	1	FALSE	CD19-ASCr
VWA8	-0.422051	1	FALSE	CD19-ASCr
SMCR8	-0.422625	1	FALSE	CD19-ASCr
THOC5	-0.422879	1	FALSE	CD19-ASCr
MGRN1	-0.422917	1	FALSE	CD19-ASCr
COQ10B	-0.423134	1	FALSE	CD19-ASCr
ZFP91	-0.4233	1	FALSE	CD19-ASCr
DEPRECATED-ENSG00000116489	-0.423334	1	FALSE	CD19-ASCr
PCLAF	-0.423334	1	FALSE	CD19-ASCr
LYG1	-0.423458	1	FALSE	CD19-ASCr
USO1	-0.423721	1	FALSE	CD19-ASCr
HSP90AA1	-0.423864	1	FALSE	CD19-ASCr
NONO	-0.423876	1	FALSE	CD19-ASCr
ABCD3	-0.423952	1	FALSE	CD19-ASCr
ARL17B	-0.42427	1	FALSE	CD19-ASCr
ZNF628	-0.424398	1	FALSE	CD19-ASCr
TASOR2	-0.424453	1	FALSE	CD19-ASCr
DEPRECATED-ENSG00000185619	-0.424491	1	FALSE	CD19-ASCr
LRBA	-0.424591	1	FALSE	CD19-ASCr
ZNF672	-0.424895	1	FALSE	CD19-ASCr
TAF8	-0.424958	1	FALSE	CD19-ASCr
PIEZO1	-0.42508	1	FALSE	CD19-ASCr
WBP4	-0.42508	1	FALSE	CD19-ASCr
TRIM58	-0.425242	1	FALSE	CD19-ASCr
ATG2B	-0.4253	1	FALSE	CD19-ASCr
PAAF1	-0.425312	1	FALSE	CD19-ASCr
INO80E	-0.425416	1	FALSE	CD19-ASCr
C11orf68	-0.425775	1	FALSE	CD19-ASCr
TMEM179B	-0.425833	1	FALSE	CD19-ASCr
CDK16	-0.425933	1	FALSE	CD19-ASCr
YIPF5	-0.425961	1	FALSE	CD19-ASCr
CFAP298	-0.426006	1	FALSE	CD19-ASCr
PPP6R3	-0.426383	1	FALSE	CD19-ASCr
EXOC3	-0.426648	1	FALSE	CD19-ASCr
PTK2	-0.4267	1	FALSE	CD19-ASCr
PLXND1	-0.4267	1	FALSE	CD19-ASCr
HSD17B10	-0.426822	1	FALSE	CD19-ASCr
NUBPL	-0.427074	1	FALSE	CD19-ASCr
PLPP2	-0.427186	1	FALSE	CD19-ASCr
GPD1L	-0.427203	1	FALSE	CD19-ASCr
NAB1	-0.427394	1	FALSE	CD19-ASCr
WDR91	-0.427394	1	FALSE	CD19-ASCr
MORC4	-0.427467	1	FALSE	CD19-ASCr
WDR64	-0.427672	1	FALSE	CD19-ASCr
FTL	-0.42784	1	FALSE	CD19-ASCr
NDUFB8	-0.428152	1	FALSE	CD19-ASCr
G3BP2	-0.428211	1	FALSE	CD19-ASCr
DNAJB14	-0.42855	1	FALSE	CD19-ASCr
ABHD14B	-0.428741	1	FALSE	CD19-ASCr
HEMK1	-0.428807	1	FALSE	CD19-ASCr
UBE2H	-0.428836	1	FALSE	CD19-ASCr
KLHL9	-0.429	1	FALSE	CD19-ASCr
GSTK1	-0.429226	1	FALSE	CD19-ASCr
UGP2	-0.429612	1	FALSE	CD19-ASCr
SLC2A5	-0.429612	1	FALSE	CD19-ASCr
IDE	-0.429647	1	FALSE	CD19-ASCr
PIP4K2B	-0.429724	1	FALSE	CD19-ASCr
PYCR2	-0.429788	1	FALSE	CD19-ASCr
CENPJ	-0.429935	1	FALSE	CD19-ASCr
UBXN4	-0.429962	1	FALSE	CD19-ASCr
ZNF630	-0.430166	1	FALSE	CD19-ASCr
AARS	-0.430214	1	FALSE	CD19-ASCr
CARD8	-0.430424	1	FALSE	CD19-ASCr
TARBP2	-0.430474	1	FALSE	CD19-ASCr
RNH1	-0.430507	1	FALSE	CD19-ASCr
ITGB5	-0.430581	1	FALSE	CD19-ASCr
YPEL1	-0.430669	1	FALSE	CD19-ASCr
DEPRECATED-ENSG00000105701	-0.430708	1	FALSE	CD19-ASCr
PYCARD	-0.430904	1	FALSE	CD19-ASCr
ZNF12	-0.430996	1	FALSE	CD19-ASCr
HAUS4	-0.431216	1	FALSE	CD19-ASCr
CHPT1	-0.431256	1	FALSE	CD19-ASCr
AGO1	-0.431288	1	FALSE	CD19-ASCr
KRBA1	-0.43155	1	FALSE	CD19-ASCr
VIPR1	-0.43155	1	FALSE	CD19-ASCr
ACKR2	-0.43155	1	FALSE	CD19-ASCr
DHDH	-0.43155	1	FALSE	CD19-ASCr
PRR36	-0.43155	1	FALSE	CD19-ASCr
RBM28	-0.43155	1	FALSE	CD19-ASCr
C16orf91	-0.43155	1	FALSE	CD19-ASCr
TAS2R9	-0.43155	1	FALSE	CD19-ASCr
ELOVL6	-0.43155	1	FALSE	CD19-ASCr
GATAD1	-0.431805	1	FALSE	CD19-ASCr
CTC1	-0.431843	1	FALSE	CD19-ASCr
SMOC1	-0.431986	1	FALSE	CD19-ASCr
ANKDD1A	-0.432143	1	FALSE	CD19-ASCr
PEBP1	-0.432159	1	FALSE	CD19-ASCr
RAB2B	-0.432174	1	FALSE	CD19-ASCr
TMEM109	-0.432522	1	FALSE	CD19-ASCr
AKAP11	-0.432698	1	FALSE	CD19-ASCr
ANAPC5	-0.432721	1	FALSE	CD19-ASCr
FUBP1	-0.432914	1	FALSE	CD19-ASCr
FMO4	-0.433163	1	FALSE	CD19-ASCr
RAC1	-0.433327	1	FALSE	CD19-ASCr
PAXX	-0.433327	1	FALSE	CD19-ASCr
MPST	-0.433485	1	FALSE	CD19-ASCr
ACO2	-0.433546	1	FALSE	CD19-ASCr
AZI2	-0.433761	1	FALSE	CD19-ASCr
SKIV2L	-0.434073	1	FALSE	CD19-ASCr
VPS13D	-0.434188	1	FALSE	CD19-ASCr
RHOBTB2	-0.434237	1	FALSE	CD19-ASCr
GPN2	-0.434395	1	FALSE	CD19-ASCr
PAPSS1	-0.434521	1	FALSE	CD19-ASCr
POLB	-0.434645	1	FALSE	CD19-ASCr
EIF1AY	-0.43469	1	FALSE	CD19-ASCr
C9orf43	-0.434774	1	FALSE	CD19-ASCr
TCF3	-0.434984	1	FALSE	CD19-ASCr
IRF1	-0.435006	1	FALSE	CD19-ASCr
DEPRECATED-ENSG00000147123	-0.435209	1	FALSE	CD19-ASCr
TARDBP	-0.435234	1	FALSE	CD19-ASCr
PNPLA7	-0.435489	1	FALSE	CD19-ASCr
MCEE	-0.435538	1	FALSE	CD19-ASCr
GALK1	-0.435652	1	FALSE	CD19-ASCr
NUDT7	-0.435694	1	FALSE	CD19-ASCr
NELFA	-0.436276	1	FALSE	CD19-ASCr
FUT3	-0.436383	1	FALSE	CD19-ASCr
DEPRECATED-ENSG00000197165	-0.436383	1	FALSE	CD19-ASCr
SPAG6	-0.436383	1	FALSE	CD19-ASCr
ELP5	-0.436637	1	FALSE	CD19-ASCr
MVB12A	-0.436785	1	FALSE	CD19-ASCr
FIS1	-0.436986	1	FALSE	CD19-ASCr
RAB1B	-0.436986	1	FALSE	CD19-ASCr
JADE1	-0.437001	1	FALSE	CD19-ASCr
BSCL2	-0.437016	1	FALSE	CD19-ASCr
NUDT18	-0.437072	1	FALSE	CD19-ASCr
PRKCSH	-0.43713	1	FALSE	CD19-ASCr
SON	-0.437187	1	FALSE	CD19-ASCr
ROCK1	-0.437292	1	FALSE	CD19-ASCr
ZNF300	-0.437348	1	FALSE	CD19-ASCr
SMARCD1	-0.437384	1	FALSE	CD19-ASCr
DUSP22	-0.43745	1	FALSE	CD19-ASCr
ZNF394	-0.437629	1	FALSE	CD19-ASCr
DCTD	-0.437639	1	FALSE	CD19-ASCr
STX17	-0.437773	1	FALSE	CD19-ASCr
DEPRECATED-ENSG00000205937	-0.437936	1	FALSE	CD19-ASCr
DUSP23	-0.438205	1	FALSE	CD19-ASCr
HNRNPH3	-0.438226	1	FALSE	CD19-ASCr
GPR180	-0.438368	1	FALSE	CD19-ASCr
PIK3CB	-0.438405	1	FALSE	CD19-ASCr
FCER1G	-0.438449	1	FALSE	CD19-ASCr
SSPN	-0.438598	1	FALSE	CD19-ASCr
RAVER1	-0.438611	1	FALSE	CD19-ASCr
MLEC	-0.438868	1	FALSE	CD19-ASCr
PJA2	-0.438935	0.33705	FALSE	CD19-ASCr
RIC8B	-0.438935	1	FALSE	CD19-ASCr
ENKD1	-0.438935	1	FALSE	CD19-ASCr
THOC1	-0.438954	1	FALSE	CD19-ASCr
CHEK2	-0.439012	1	FALSE	CD19-ASCr
NUP214	-0.439021	1	FALSE	CD19-ASCr
ECH1	-0.439053	1	FALSE	CD19-ASCr
HMBOX1	-0.439119	1	FALSE	CD19-ASCr
DEPRECATED-ENSG00000068305	-0.439138	1	FALSE	CD19-ASCr
TXLNA	-0.439257	1	FALSE	CD19-ASCr
OSBPL5	-0.439275	1	FALSE	CD19-ASCr
LSR	-0.439401	1	FALSE	CD19-ASCr
GCHFR	-0.439526	1	FALSE	CD19-ASCr
LPXN	-0.439532	1	FALSE	CD19-ASCr
DYNLL2	-0.439616	1	FALSE	CD19-ASCr
PPP1R12C	-0.43969	1	FALSE	CD19-ASCr
SQLE	-0.43972	1	FALSE	CD19-ASCr
TRAPPC10	-0.440499	1	FALSE	CD19-ASCr
BRWD1	-0.440617	1	FALSE	CD19-ASCr
LZTS2	-0.440634	1	FALSE	CD19-ASCr
ZC3H12A	-0.441011	1	FALSE	CD19-ASCr
TTC19	-0.44104	1	FALSE	CD19-ASCr
VHL	-0.44112	1	FALSE	CD19-ASCr
EMC1	-0.4412	1	FALSE	CD19-ASCr
HHIPL2	-0.4412	1	FALSE	CD19-ASCr
GJA3	-0.4412	1	FALSE	CD19-ASCr
CLDN11	-0.4412	1	FALSE	CD19-ASCr
ACOT9	-0.4412	1	FALSE	CD19-ASCr
GPX3	-0.4412	1	FALSE	CD19-ASCr
ABCA9	-0.4412	1	FALSE	CD19-ASCr
NUFIP2	-0.441395	1	FALSE	CD19-ASCr
MED8	-0.441593	1	FALSE	CD19-ASCr
NDUFA10	-0.441669	1	FALSE	CD19-ASCr
ACTR1B	-0.441711	1	FALSE	CD19-ASCr
KMT5B	-0.441783	1	FALSE	CD19-ASCr
TCF4	-0.442191	1	FALSE	CD19-ASCr
PEX16	-0.442195	1	FALSE	CD19-ASCr
VRK2	-0.44223	1	FALSE	CD19-ASCr
EIF3I	-0.442285	1	FALSE	CD19-ASCr
MED14	-0.442402	1	FALSE	CD19-ASCr
PGRMC2	-0.442569	0.146032	FALSE	CD19-ASCr
HABP4	-0.442916	1	FALSE	CD19-ASCr
WRN	-0.443122	1	FALSE	CD19-ASCr
LEPROTL1	-0.443215	1	FALSE	CD19-ASCr
VPS25	-0.443215	1	FALSE	CD19-ASCr
TSPAN5	-0.443336	1	FALSE	CD19-ASCr
VPS18	-0.443602	1	FALSE	CD19-ASCr
COPB1	-0.44367	1	FALSE	CD19-ASCr
CALHM2	-0.443945	1	FALSE	CD19-ASCr
ZNF862	-0.444003	1	FALSE	CD19-ASCr
PLAG1	-0.444202	1	FALSE	CD19-ASCr
SERPINB1	-0.444239	1	FALSE	CD19-ASCr
CCDC28A	-0.444308	1	FALSE	CD19-ASCr
NELFB	-0.444536	1	FALSE	CD19-ASCr
TMEM256	-0.444682	1	FALSE	CD19-ASCr
FAM53B	-0.444948	1	FALSE	CD19-ASCr
STAT6	-0.444959	1	FALSE	CD19-ASCr
FDFT1	-0.444992	1	FALSE	CD19-ASCr
JPT2	-0.445042	1	FALSE	CD19-ASCr
ACP1	-0.445202	1	FALSE	CD19-ASCr
MLKL	-0.445244	1	FALSE	CD19-ASCr
SCP2	-0.445349	1	FALSE	CD19-ASCr
ATOX1	-0.445503	1	FALSE	CD19-ASCr
DERL1	-0.445517	1	FALSE	CD19-ASCr
LYSMD3	-0.445522	1	FALSE	CD19-ASCr
HOOK1	-0.445544	1	FALSE	CD19-ASCr
CCDC71L	-0.445773	1	FALSE	CD19-ASCr
ORAI1	-0.446001	1	FALSE	CD19-ASCr
PLCB3	-0.446001	1	FALSE	CD19-ASCr
ZNF718	-0.446001	1	FALSE	CD19-ASCr
LIN54	-0.44637	1	FALSE	CD19-ASCr
DOCK9	-0.446437	1	FALSE	CD19-ASCr
RTF1	-0.446471	1	FALSE	CD19-ASCr
HGSNAT	-0.446533	1	FALSE	CD19-ASCr
HACL1	-0.446533	1	FALSE	CD19-ASCr
NF1	-0.446727	1	FALSE	CD19-ASCr
POMGNT2	-0.446847	1	FALSE	CD19-ASCr
PCLO	-0.446959	1	FALSE	CD19-ASCr
ZNF776	-0.447107	1	FALSE	CD19-ASCr
TLE4	-0.447151	1	FALSE	CD19-ASCr
TIGIT	-0.447199	1	FALSE	CD19-ASCr
CTPS2	-0.447598	1	FALSE	CD19-ASCr
ACOT4	-0.447598	1	FALSE	CD19-ASCr
FAM120AOS	-0.447653	1	FALSE	CD19-ASCr
RPAP1	-0.447701	1	FALSE	CD19-ASCr
MED23	-0.447753	1	FALSE	CD19-ASCr
ANKRD49	-0.448334	1	FALSE	CD19-ASCr
SLC35F5	-0.448359	1	FALSE	CD19-ASCr
ATF7IP	-0.448371	1	FALSE	CD19-ASCr
C1GALT1C1	-0.448395	1	FALSE	CD19-ASCr
GDPD1	-0.448395	1	FALSE	CD19-ASCr
ZNF669	-0.448395	1	FALSE	CD19-ASCr
MKLN1	-0.448446	1	FALSE	CD19-ASCr
PRDM4	-0.448468	1	FALSE	CD19-ASCr
ERAP1	-0.448737	1	FALSE	CD19-ASCr
ACADS	-0.448993	1	FALSE	CD19-ASCr
ZNF696	-0.449048	1	FALSE	CD19-ASCr
TMEM94	-0.449138	1	FALSE	CD19-ASCr
PTTG1IP	-0.449157	1	FALSE	CD19-ASCr
DNASE1	-0.449193	1	FALSE	CD19-ASCr
ANKRD46	-0.44937	1	FALSE	CD19-ASCr
DEPRECATED-ENSG00000073578	-0.449591	1	FALSE	CD19-ASCr
ASIC3	-0.449591	1	FALSE	CD19-ASCr
PPP6R2	-0.449854	1	FALSE	CD19-ASCr
DVL3	-0.449876	1	FALSE	CD19-ASCr
SEC63	-0.449941	1	FALSE	CD19-ASCr
VAV2	-0.44999	1	FALSE	CD19-ASCr
ZDHHC2	-0.450786	1	FALSE	CD19-ASCr
BSN	-0.450786	1	FALSE	CD19-ASCr
SPNS2	-0.450786	1	FALSE	CD19-ASCr
PSRC1	-0.450786	1	FALSE	CD19-ASCr
EP400	-0.450786	1	FALSE	CD19-ASCr
SPAG8	-0.450786	1	FALSE	CD19-ASCr
LGALS4	-0.450786	1	FALSE	CD19-ASCr
ITGB3	-0.450786	1	FALSE	CD19-ASCr
STK24	-0.450898	1	FALSE	CD19-ASCr
FBXO32	-0.451059	1	FALSE	CD19-ASCr
IRF2BP1	-0.451337	1	FALSE	CD19-ASCr
ERV3-1	-0.451654	1	FALSE	CD19-ASCr
NAPA	-0.451906	1	FALSE	CD19-ASCr
CCNY	-0.451928	1	FALSE	CD19-ASCr
GLO1	-0.451928	1	FALSE	CD19-ASCr
DEPRECATED-ENSG00000132570	-0.452255	1	FALSE	CD19-ASCr
TMEM238	-0.452378	1	FALSE	CD19-ASCr
ABCA3	-0.452696	1	FALSE	CD19-ASCr
ZNF275	-0.452886	1	FALSE	CD19-ASCr
ZBTB48	-0.453059	1	FALSE	CD19-ASCr
EMSY	-0.453459	1	FALSE	CD19-ASCr
ANAPC11	-0.453708	1	FALSE	CD19-ASCr
USP33	-0.453902	1	FALSE	CD19-ASCr
ARHGEF12	-0.454217	1	FALSE	CD19-ASCr
NR4A3	-0.454256	1	FALSE	CD19-ASCr
C12orf49	-0.454364	1	FALSE	CD19-ASCr
SLC48A1	-0.454397	1	FALSE	CD19-ASCr
FERMT3	-0.45479	1	FALSE	CD19-ASCr
TAPT1	-0.455088	1	FALSE	CD19-ASCr
PHKB	-0.455165	1	FALSE	CD19-ASCr
ZNF407	-0.455555	1	FALSE	CD19-ASCr
RBM44	-0.455555	1	FALSE	CD19-ASCr
RHOBTB3	-0.455762	1	FALSE	CD19-ASCr
SEMA4A	-0.455801	1	FALSE	CD19-ASCr
COLGALT1	-0.455895	1	FALSE	CD19-ASCr
MAX	-0.456098	1	FALSE	CD19-ASCr
MORF4L1	-0.45619	1	FALSE	CD19-ASCr
SARS	-0.456212	1	FALSE	CD19-ASCr
WDR25	-0.456323	1	FALSE	CD19-ASCr
H2AFX	-0.457032	1	FALSE	CD19-ASCr
STXBP3	-0.457042	1	FALSE	CD19-ASCr
CA5B	-0.457142	1	FALSE	CD19-ASCr
SCRN1	-0.457244	1	FALSE	CD19-ASCr
AGTRAP	-0.457308	1	FALSE	CD19-ASCr
GATAD2A	-0.457328	1	FALSE	CD19-ASCr
RNF148	-0.457385	1	FALSE	CD19-ASCr
DEPRECATED-ENSG00000123595	-0.457459	1	FALSE	CD19-ASCr
ATRAID	-0.45757	0.7716	FALSE	CD19-ASCr
NUP153	-0.457733	1	FALSE	CD19-ASCr
GRIPAP1	-0.457733	1	FALSE	CD19-ASCr
GPLD1	-0.457934	1	FALSE	CD19-ASCr
KTI12	-0.458029	1	FALSE	CD19-ASCr
PCNX3	-0.458055	1	FALSE	CD19-ASCr
C18orf32	-0.458098	1	FALSE	CD19-ASCr
TMEM35B	-0.458244	1	FALSE	CD19-ASCr
CKAP2L	-0.458409	1	FALSE	CD19-ASCr
TCF20	-0.458582	1	FALSE	CD19-ASCr
UBE2B	-0.45865	1	FALSE	CD19-ASCr
PDE4DIP	-0.458657	1	FALSE	CD19-ASCr
NBEAL1	-0.458726	1	FALSE	CD19-ASCr
CAPN7	-0.458773	1	FALSE	CD19-ASCr
FAM122C	-0.458884	1	FALSE	CD19-ASCr
ZNF155	-0.458952	1	FALSE	CD19-ASCr
NUP58	-0.459043	1	FALSE	CD19-ASCr
PCCA	-0.459084	1	FALSE	CD19-ASCr
AGBL5	-0.459192	1	FALSE	CD19-ASCr
GFI1	-0.459405	1	FALSE	CD19-ASCr
NXT1	-0.459534	1	FALSE	CD19-ASCr
TET1	-0.459715	1	FALSE	CD19-ASCr
SRM	-0.459821	1	FALSE	CD19-ASCr
ZNF791	-0.460061	1	FALSE	CD19-ASCr
GLYCTK	-0.460165	1	FALSE	CD19-ASCr
PTPRE	-0.460309	1	FALSE	CD19-ASCr
GZMH	-0.460309	1	FALSE	CD19-ASCr
AKT2	-0.460309	1	FALSE	CD19-ASCr
C8G	-0.460309	1	FALSE	CD19-ASCr
SPATA45	-0.460309	1	FALSE	CD19-ASCr
GRP	-0.460309	1	FALSE	CD19-ASCr
UBD	-0.460309	1	FALSE	CD19-ASCr
SEC31B	-0.460309	1	FALSE	CD19-ASCr
NUMBL	-0.460309	1	FALSE	CD19-ASCr
MTCH1	-0.460745	1	FALSE	CD19-ASCr
TRIM2	-0.460941	1	FALSE	CD19-ASCr
RAB3GAP1	-0.460966	1	FALSE	CD19-ASCr
TRMT112	-0.461107	0.761111	FALSE	CD19-ASCr
DDB1	-0.461395	1	FALSE	CD19-ASCr
P4HA1	-0.462096	1	FALSE	CD19-ASCr
DENND2D	-0.462116	1	FALSE	CD19-ASCr
SOGA1	-0.462262	1	FALSE	CD19-ASCr
CLN6	-0.462289	1	FALSE	CD19-ASCr
CASP9	-0.462371	1	FALSE	CD19-ASCr
TMBIM1	-0.46244	1	FALSE	CD19-ASCr
CPT1A	-0.462559	1	FALSE	CD19-ASCr
SNX8	-0.462567	1	FALSE	CD19-ASCr
PLTP	-0.462585	1	FALSE	CD19-ASCr
XRN1	-0.462724	1	FALSE	CD19-ASCr
CEP152	-0.463469	1	FALSE	CD19-ASCr
SLC25A16	-0.463695	1	FALSE	CD19-ASCr
FBXO33	-0.463732	1	FALSE	CD19-ASCr
TRIM65	-0.4641	1	FALSE	CD19-ASCr
REV1	-0.464337	1	FALSE	CD19-ASCr
PRDX2	-0.464367	1	FALSE	CD19-ASCr
BACH2	-0.464574	1	FALSE	CD19-ASCr
SUMO3	-0.464944	1	FALSE	CD19-ASCr
ANKRD40	-0.464972	1	FALSE	CD19-ASCr
UBA1	-0.465047	1	FALSE	CD19-ASCr
C7orf31	-0.465047	1	FALSE	CD19-ASCr
PARS2	-0.465047	1	FALSE	CD19-ASCr
DHODH	-0.465047	1	FALSE	CD19-ASCr
APOBEC3H	-0.465047	1	FALSE	CD19-ASCr
PDIA3	-0.465103	1	FALSE	CD19-ASCr
ELK3	-0.465704	1	FALSE	CD19-ASCr
VPS52	-0.465722	1	FALSE	CD19-ASCr
ATXN7L3	-0.466114	1	FALSE	CD19-ASCr
CBL	-0.466114	1	FALSE	CD19-ASCr
CCDC97	-0.4662	1	FALSE	CD19-ASCr
CLTB	-0.466287	1	FALSE	CD19-ASCr
MED31	-0.466336	1	FALSE	CD19-ASCr
UBE2L3	-0.466623	1	FALSE	CD19-ASCr
HEY1	-0.466623	1	FALSE	CD19-ASCr
SOAT1	-0.466993	1	FALSE	CD19-ASCr
TOP3B	-0.467016	1	FALSE	CD19-ASCr
SEC61A2	-0.467073	1	FALSE	CD19-ASCr
MTG2	-0.467147	1	FALSE	CD19-ASCr
SCPEP1	-0.467147	1	FALSE	CD19-ASCr
ZNF16	-0.467195	1	FALSE	CD19-ASCr
CES2	-0.467252	1	FALSE	CD19-ASCr
POLR2K	-0.46751	1	FALSE	CD19-ASCr
RNF168	-0.467695	1	FALSE	CD19-ASCr
ATM	-0.467817	1	FALSE	CD19-ASCr
COMMD5	-0.467822	1	FALSE	CD19-ASCr
PHF23	-0.468014	1	FALSE	CD19-ASCr
PTBP2	-0.468054	1	FALSE	CD19-ASCr
ATXN2	-0.468197	1	FALSE	CD19-ASCr
WDFY3	-0.468197	1	FALSE	CD19-ASCr
PNPLA4	-0.468197	1	FALSE	CD19-ASCr
CABLES1	-0.468776	1	FALSE	CD19-ASCr
CMTR1	-0.469029	1	FALSE	CD19-ASCr
TSPAN13	-0.469122	1	FALSE	CD19-ASCr
PARL	-0.469298	1	FALSE	CD19-ASCr
PCBD1	-0.469376	1	FALSE	CD19-ASCr
VPS54	-0.469615	1	FALSE	CD19-ASCr
TRPM7	-0.469769	1	FALSE	CD19-ASCr
FAM71D	-0.469769	1	FALSE	CD19-ASCr
CATSPER3	-0.469769	1	FALSE	CD19-ASCr
GOSR1	-0.470083	1	FALSE	CD19-ASCr
NSMCE4A	-0.470125	1	FALSE	CD19-ASCr
AMPD3	-0.470198	1	FALSE	CD19-ASCr
TRAPPC2B	-0.470398	1	FALSE	CD19-ASCr
GTF2A1	-0.470593	1	FALSE	CD19-ASCr
INTS2	-0.470712	1	FALSE	CD19-ASCr
GATAD2B	-0.470796	1	FALSE	CD19-ASCr
TAX1BP1	-0.471199	1	FALSE	CD19-ASCr
ZNF554	-0.471432	1	FALSE	CD19-ASCr
C2CD2L	-0.471483	1	FALSE	CD19-ASCr
MFN2	-0.471654	1	FALSE	CD19-ASCr
COQ3	-0.471654	1	FALSE	CD19-ASCr
PLEKHN1	-0.471788	1	FALSE	CD19-ASCr
NUS1	-0.471795	0.748438	FALSE	CD19-ASCr
CLN5	-0.47183	1	FALSE	CD19-ASCr
MAPKAP1	-0.471891	1	FALSE	CD19-ASCr
AQR	-0.472037	1	FALSE	CD19-ASCr
PRICKLE1	-0.472125	1	FALSE	CD19-ASCr
L3HYPDH	-0.47256	1	FALSE	CD19-ASCr
NCAPD3	-0.472617	1	FALSE	CD19-ASCr
STRADB	-0.472668	1	FALSE	CD19-ASCr
DLC1	-0.472766	1	FALSE	CD19-ASCr
ARL17A	-0.472909	1	FALSE	CD19-ASCr
DDX42	-0.472942	1	FALSE	CD19-ASCr
ZNF623	-0.472998	1	FALSE	CD19-ASCr
ADA	-0.473301	1	FALSE	CD19-ASCr
ARID1A	-0.473357	1	FALSE	CD19-ASCr
SEPTIN9	-0.473399	1	FALSE	CD19-ASCr
PRRC2B	-0.473486	1	FALSE	CD19-ASCr
GINS1	-0.473536	1	FALSE	CD19-ASCr
RANBP3	-0.473674	1	FALSE	CD19-ASCr
SDF2	-0.474015	1	FALSE	CD19-ASCr
CREB3	-0.474049	1	FALSE	CD19-ASCr
DAXX	-0.47406	1	FALSE	CD19-ASCr
CDK17	-0.474152	1	FALSE	CD19-ASCr
GCC2	-0.47428	1	FALSE	CD19-ASCr
APOM	-0.474476	1	FALSE	CD19-ASCr
SEPTIN1	-0.475278	1	FALSE	CD19-ASCr
EMC10	-0.475318	1	FALSE	CD19-ASCr
ZNF709	-0.475416	1	FALSE	CD19-ASCr
NDUFS3	-0.475537	1	FALSE	CD19-ASCr
YDJC	-0.475712	1	FALSE	CD19-ASCr
CTNNBIP1	-0.475818	1	FALSE	CD19-ASCr
TRIM27	-0.475866	1	FALSE	CD19-ASCr
NEK7	-0.475917	1	FALSE	CD19-ASCr
UGCG	-0.475917	1	FALSE	CD19-ASCr
XYLT2	-0.476042	1	FALSE	CD19-ASCr
MFHAS1	-0.476042	1	FALSE	CD19-ASCr
TOP1MT	-0.476206	1	FALSE	CD19-ASCr
C15orf39	-0.47652	1	FALSE	CD19-ASCr
DAB2IP	-0.476611	1	FALSE	CD19-ASCr
MED6	-0.47668	1	FALSE	CD19-ASCr
FURIN	-0.476789	1	FALSE	CD19-ASCr
WDR6	-0.476854	1	FALSE	CD19-ASCr
SS18L1	-0.477085	1	FALSE	CD19-ASCr
RNF10	-0.477231	1	FALSE	CD19-ASCr
MOCS1	-0.477606	1	FALSE	CD19-ASCr
INPP5B	-0.477703	1	FALSE	CD19-ASCr
SETD5	-0.477736	1	FALSE	CD19-ASCr
SUSD1	-0.477829	1	FALSE	CD19-ASCr
KMT2E	-0.477854	0.600541	FALSE	CD19-ASCr
TYSND1	-0.477918	1	FALSE	CD19-ASCr
GADD45A	-0.478241	1	FALSE	CD19-ASCr
NDUFS8	-0.478306	1	FALSE	CD19-ASCr
SFSWAP	-0.478316	1	FALSE	CD19-ASCr
HIST1H2BB	-0.478447	1	FALSE	CD19-ASCr
DEPRECATED-ENSG00000161547	-0.47848	1	FALSE	CD19-ASCr
PNRC1	-0.478663	0.0314069	FALSE	CD19-ASCr
RAB4B	-0.478675	1	FALSE	CD19-ASCr
RBM17	-0.478781	1	FALSE	CD19-ASCr
CNOT1	-0.478793	1	FALSE	CD19-ASCr
OST4	-0.478989	1	FALSE	CD19-ASCr
KLHL31	-0.479168	1	FALSE	CD19-ASCr
DNAJB13	-0.479168	1	FALSE	CD19-ASCr
C12orf73	-0.479168	1	FALSE	CD19-ASCr
MLH1	-0.479386	1	FALSE	CD19-ASCr
RNF139	-0.479465	1	FALSE	CD19-ASCr
COMMD9	-0.47947	1	FALSE	CD19-ASCr
SCFD2	-0.479535	1	FALSE	CD19-ASCr
VAPA	-0.479603	1	FALSE	CD19-ASCr
DYNLT1	-0.479644	1	FALSE	CD19-ASCr
BICRA	-0.479703	1	FALSE	CD19-ASCr
RAD51D	-0.479837	1	FALSE	CD19-ASCr
VPS26C	-0.479982	1	FALSE	CD19-ASCr
PUF60	-0.480055	1	FALSE	CD19-ASCr
VTA1	-0.480104	1	FALSE	CD19-ASCr
DYNLRB1	-0.480162	0.143526	FALSE	CD19-ASCr
PPCDC	-0.480298	1	FALSE	CD19-ASCr
IGBP1	-0.480438	1	FALSE	CD19-ASCr
MUTYH	-0.480506	1	FALSE	CD19-ASCr
GLCE	-0.48087	1	FALSE	CD19-ASCr
PSMD13	-0.480939	1	FALSE	CD19-ASCr
CUL3	-0.48104	1	FALSE	CD19-ASCr
NUP50	-0.48104	1	FALSE	CD19-ASCr
PSMD5	-0.481508	1	FALSE	CD19-ASCr
SP4	-0.481664	1	FALSE	CD19-ASCr
MRM2	-0.481688	1	FALSE	CD19-ASCr
ELMOD2	-0.481737	1	FALSE	CD19-ASCr
COIL	-0.48175	1	FALSE	CD19-ASCr
LENG9	-0.481842	1	FALSE	CD19-ASCr
RNF4	-0.481937	1	FALSE	CD19-ASCr
CCDC187	-0.482287	1	FALSE	CD19-ASCr
SLC2A1	-0.482443	1	FALSE	CD19-ASCr
ESYT2	-0.482554	1	FALSE	CD19-ASCr
ADIPOR2	-0.48257	1	FALSE	CD19-ASCr
CIC	-0.482636	1	FALSE	CD19-ASCr
SLC7A1	-0.482766	1	FALSE	CD19-ASCr
ALKBH6	-0.482766	1	FALSE	CD19-ASCr
ERG28	-0.482843	1	FALSE	CD19-ASCr
SGSH	-0.482854	1	FALSE	CD19-ASCr
BUD31	-0.483753	1	FALSE	CD19-ASCr
CYTH3	-0.483844	1	FALSE	CD19-ASCr
ADAMTSL4	-0.483844	1	FALSE	CD19-ASCr
VEGFB	-0.484005	1	FALSE	CD19-ASCr
CCT6B	-0.484203	1	FALSE	CD19-ASCr
USB1	-0.484233	1	FALSE	CD19-ASCr
ZNF611	-0.484269	1	FALSE	CD19-ASCr
ANKS1A	-0.484296	1	FALSE	CD19-ASCr
AURKAIP1	-0.484303	1	FALSE	CD19-ASCr
SAXO2	-0.484511	1	FALSE	CD19-ASCr
TMEM181	-0.484778	1	FALSE	CD19-ASCr
P2RY2	-0.484778	1	FALSE	CD19-ASCr
ANKRD9	-0.484778	1	FALSE	CD19-ASCr
RNF44	-0.485027	1	FALSE	CD19-ASCr
FZR1	-0.485117	1	FALSE	CD19-ASCr
CMPK1	-0.485288	0.64372	FALSE	CD19-ASCr
LYL1	-0.4854	1	FALSE	CD19-ASCr
ERGIC2	-0.485761	1	FALSE	CD19-ASCr
AAAS	-0.486123	1	FALSE	CD19-ASCr
MRI1	-0.486177	1	FALSE	CD19-ASCr
IMPDH1	-0.486177	1	FALSE	CD19-ASCr
STAT2	-0.486385	1	FALSE	CD19-ASCr
H1F0	-0.486402	1	FALSE	CD19-ASCr
CENPB	-0.486643	1	FALSE	CD19-ASCr
RNF185	-0.486643	1	FALSE	CD19-ASCr
INF2	-0.487143	1	FALSE	CD19-ASCr
ZNF428	-0.48773	1	FALSE	CD19-ASCr
ATG5	-0.48778	1	FALSE	CD19-ASCr
ATP6AP2	-0.487833	1	FALSE	CD19-ASCr
CLK2	-0.487864	1	FALSE	CD19-ASCr
UBN1	-0.487924	1	FALSE	CD19-ASCr
TFIP11	-0.488289	1	FALSE	CD19-ASCr
ZC2HC1B	-0.488506	1	FALSE	CD19-ASCr
CLTRN	-0.488506	1	FALSE	CD19-ASCr
CAPN8	-0.488506	1	FALSE	CD19-ASCr
COLEC10	-0.488506	1	FALSE	CD19-ASCr
NHLH1	-0.488506	1	FALSE	CD19-ASCr
RIBC1	-0.488506	1	FALSE	CD19-ASCr
IMPA2	-0.488506	1	FALSE	CD19-ASCr
NXPE1	-0.488506	1	FALSE	CD19-ASCr
AC099489.1	-0.488506	1	FALSE	CD19-ASCr
CTDSP2	-0.488746	1	FALSE	CD19-ASCr
NUP54	-0.488886	1	FALSE	CD19-ASCr
SLC25A12	-0.48896	1	FALSE	CD19-ASCr
ZNF844	-0.489669	1	FALSE	CD19-ASCr
SLC4A5	-0.490056	1	FALSE	CD19-ASCr
ZNF276	-0.490056	1	FALSE	CD19-ASCr
ABCF3	-0.490475	1	FALSE	CD19-ASCr
SLC16A13	-0.490573	1	FALSE	CD19-ASCr
BIN1	-0.490751	1	FALSE	CD19-ASCr
ATP5MPL	-0.490831	1	FALSE	CD19-ASCr
RBM43	-0.490831	1	FALSE	CD19-ASCr
BTBD6	-0.491071	1	FALSE	CD19-ASCr
IDH3B	-0.49114	1	FALSE	CD19-ASCr
ZNF609	-0.491146	1	FALSE	CD19-ASCr
TRA2B	-0.491928	1	FALSE	CD19-ASCr
MYL6	-0.492121	1	FALSE	CD19-ASCr
ARFGEF1	-0.492572	1	FALSE	CD19-ASCr
HNRNPDL	-0.492799	1	FALSE	CD19-ASCr
ATF6	-0.492807	1	FALSE	CD19-ASCr
HIST1H1B	-0.492899	1	FALSE	CD19-ASCr
TEC	-0.492908	1	FALSE	CD19-ASCr
PACS2	-0.493152	1	FALSE	CD19-ASCr
PELI3	-0.493152	1	FALSE	CD19-ASCr
INTS4	-0.493461	1	FALSE	CD19-ASCr
SART1	-0.493616	1	FALSE	CD19-ASCr
SIRT1	-0.493667	1	FALSE	CD19-ASCr
CWC27	-0.493698	1	FALSE	CD19-ASCr
INTS11	-0.494029	1	FALSE	CD19-ASCr
SAP130	-0.49408	1	FALSE	CD19-ASCr
PRELID2	-0.494477	1	FALSE	CD19-ASCr
SBNO2	-0.494698	1	FALSE	CD19-ASCr
CDC123	-0.495018	1	FALSE	CD19-ASCr
VIRMA	-0.49547	1	FALSE	CD19-ASCr
DEPRECATED-ENSG00000130348	-0.49547	1	FALSE	CD19-ASCr
C6orf52	-0.49547	1	FALSE	CD19-ASCr
BST2	-0.495646	0.825122	FALSE	CD19-ASCr
ARIH1	-0.4958	1	FALSE	CD19-ASCr
ZSWIM8	-0.495826	1	FALSE	CD19-ASCr
TBCK	-0.495933	1	FALSE	CD19-ASCr
WHAMM	-0.496602	1	FALSE	CD19-ASCr
FUCA1	-0.496686	1	FALSE	CD19-ASCr
TNIP2	-0.496778	1	FALSE	CD19-ASCr
FAM160A2	-0.496902	1	FALSE	CD19-ASCr
ARL5B	-0.496916	1	FALSE	CD19-ASCr
PPHLN1	-0.497173	1	FALSE	CD19-ASCr
ARL4A	-0.497187	1	FALSE	CD19-ASCr
ZFYVE21	-0.497205	1	FALSE	CD19-ASCr
TRIP12	-0.497711	1	FALSE	CD19-ASCr
DEPRECATED-ENSG00000130311	-0.497784	1	FALSE	CD19-ASCr
MCF2	-0.497784	1	FALSE	CD19-ASCr
TEX22	-0.497784	1	FALSE	CD19-ASCr
MCOLN2	-0.497784	1	FALSE	CD19-ASCr
ELOVL3	-0.497784	1	FALSE	CD19-ASCr
ZNF169	-0.497784	1	FALSE	CD19-ASCr
ITGA10	-0.497784	1	FALSE	CD19-ASCr
CTSG	-0.497784	1	FALSE	CD19-ASCr
IKBIP	-0.497784	1	FALSE	CD19-ASCr
HCFC1	-0.49827	1	FALSE	CD19-ASCr
ZNF446	-0.498624	1	FALSE	CD19-ASCr
SDCCAG8	-0.49869	1	FALSE	CD19-ASCr
YAE1	-0.499044	1	FALSE	CD19-ASCr
EXOC6B	-0.499104	1	FALSE	CD19-ASCr
FRMD8	-0.499104	1	FALSE	CD19-ASCr
FHOD1	-0.499206	1	FALSE	CD19-ASCr
BCOR	-0.499286	1	FALSE	CD19-ASCr
ARSB	-0.499299	1	FALSE	CD19-ASCr
CPOX	-0.499324	1	FALSE	CD19-ASCr
RABL3	-0.499324	1	FALSE	CD19-ASCr
LYRM9	-0.499324	1	FALSE	CD19-ASCr
ZNF778	-0.499324	1	FALSE	CD19-ASCr
CCDC120	-0.499837	1	FALSE	CD19-ASCr
YTHDF2	-0.499921	1	FALSE	CD19-ASCr
CLINT1	-0.500034	1	FALSE	CD19-ASCr
GPX4	-0.500264	1	FALSE	CD19-ASCr
SAR1A	-0.500863	1	FALSE	CD19-ASCr
MAP2K7	-0.500923	1	FALSE	CD19-ASCr
FAM160B1	-0.501017	1	FALSE	CD19-ASCr
RPAP3	-0.501083	1	FALSE	CD19-ASCr
SERF2	-0.501096	0.0469897	FALSE	CD19-ASCr
TPD52L2	-0.501287	1	FALSE	CD19-ASCr
ADD1	-0.501528	1	FALSE	CD19-ASCr
ATP5MG	-0.501669	1	FALSE	CD19-ASCr
C6orf47	-0.501672	1	FALSE	CD19-ASCr
ZFP1	-0.501742	1	FALSE	CD19-ASCr
NSUN5	-0.501824	1	FALSE	CD19-ASCr
DUS1L	-0.501829	1	FALSE	CD19-ASCr
BTN3A3	-0.501851	1	FALSE	CD19-ASCr
PPP2R2D	-0.501981	1	FALSE	CD19-ASCr
TMEM11	-0.502059	0.194602	FALSE	CD19-ASCr
SLC7A6OS	-0.502129	1	FALSE	CD19-ASCr
PHYH	-0.502181	1	FALSE	CD19-ASCr
SFPQ	-0.502276	1	FALSE	CD19-ASCr
GUCD1	-0.502596	1	FALSE	CD19-ASCr
GSAP	-0.502601	1	FALSE	CD19-ASCr
NOP58	-0.502732	1	FALSE	CD19-ASCr
UQCC1	-0.502861	1	FALSE	CD19-ASCr
ASCC3	-0.503176	1	FALSE	CD19-ASCr
DEPRECATED-ENSG00000162825	-0.503322	1	FALSE	CD19-ASCr
PLD3	-0.503772	1	FALSE	CD19-ASCr
ZDHHC9	-0.50383	1	FALSE	CD19-ASCr
TMEM273	-0.503936	1	FALSE	CD19-ASCr
PBLD	-0.503936	1	FALSE	CD19-ASCr
MIER1	-0.504015	1	FALSE	CD19-ASCr
TSTA3	-0.504573	1	FALSE	CD19-ASCr
NSF	-0.504637	1	FALSE	CD19-ASCr
CTBS	-0.504664	1	FALSE	CD19-ASCr
PCMTD1	-0.504844	1	FALSE	CD19-ASCr
TBC1D14	-0.505426	1	FALSE	CD19-ASCr
ERMARD	-0.505588	1	FALSE	CD19-ASCr
TMEM63B	-0.505623	1	FALSE	CD19-ASCr
LMBR1L	-0.505734	1	FALSE	CD19-ASCr
GSR	-0.50581	1	FALSE	CD19-ASCr
SLX4IP	-0.505853	1	FALSE	CD19-ASCr
G2E3	-0.505921	1	FALSE	CD19-ASCr
JMY	-0.506015	1	FALSE	CD19-ASCr
RICTOR	-0.506346	1	FALSE	CD19-ASCr
CNOT6L	-0.506355	1	FALSE	CD19-ASCr
ANAPC2	-0.506389	1	FALSE	CD19-ASCr
ZUP1	-0.506518	1	FALSE	CD19-ASCr
UBB	-0.506522	1	FALSE	CD19-ASCr
DAZAP1	-0.506623	1	FALSE	CD19-ASCr
RANBP9	-0.506814	1	FALSE	CD19-ASCr
VPS39	-0.506818	1	FALSE	CD19-ASCr
ATP2A1	-0.507002	1	FALSE	CD19-ASCr
THAP10	-0.507002	1	FALSE	CD19-ASCr
CPNE7	-0.507002	1	FALSE	CD19-ASCr
CHN2	-0.507002	1	FALSE	CD19-ASCr
C1QB	-0.507002	1	FALSE	CD19-ASCr
PSMB1	-0.507337	0.0978662	FALSE	CD19-ASCr
WRAP73	-0.50737	1	FALSE	CD19-ASCr
SLK	-0.507402	1	FALSE	CD19-ASCr
SHISA5	-0.507486	1	FALSE	CD19-ASCr
MIS12	-0.507494	1	FALSE	CD19-ASCr
NAA80	-0.507691	1	FALSE	CD19-ASCr
MBNL3	-0.507723	1	FALSE	CD19-ASCr
BCL2L13	-0.507741	1	FALSE	CD19-ASCr
DEPRECATED-ENSG00000055070	-0.507921	1	FALSE	CD19-ASCr
MYL6B	-0.507969	1	FALSE	CD19-ASCr
HSCB	-0.508023	1	FALSE	CD19-ASCr
CIAO1	-0.508077	1	FALSE	CD19-ASCr
METTL26	-0.508197	1	FALSE	CD19-ASCr
TUSC1	-0.508672	1	FALSE	CD19-ASCr
CEP192	-0.509145	1	FALSE	CD19-ASCr
CYP2E1	-0.509228	1	FALSE	CD19-ASCr
SPIN2B	-0.509298	1	FALSE	CD19-ASCr
STK19	-0.509506	1	FALSE	CD19-ASCr
GPN3	-0.509573	1	FALSE	CD19-ASCr
S1PR2	-0.509625	1	FALSE	CD19-ASCr
STRBP	-0.509877	1	FALSE	CD19-ASCr
LBHD1	-0.510062	1	FALSE	CD19-ASCr
POP7	-0.51012	1	FALSE	CD19-ASCr
TBC1D10B	-0.510157	1	FALSE	CD19-ASCr
WASHC1	-0.510207	1	FALSE	CD19-ASCr
CAPN1	-0.51031	1	FALSE	CD19-ASCr
TRAF1	-0.51034	1	FALSE	CD19-ASCr
MBTPS2	-0.510444	1	FALSE	CD19-ASCr
PHIP	-0.51049	1	FALSE	CD19-ASCr
COX11	-0.510498	1	FALSE	CD19-ASCr
MIA2	-0.510885	1	FALSE	CD19-ASCr
NFE2L2	-0.511208	1	FALSE	CD19-ASCr
VPS35	-0.511208	1	FALSE	CD19-ASCr
NECAP1	-0.511309	1	FALSE	CD19-ASCr
NOP2	-0.511406	1	FALSE	CD19-ASCr
LRP10	-0.511438	0.464057	FALSE	CD19-ASCr
TMED7	-0.511571	0.0241899	FALSE	CD19-ASCr
ADAMTS13	-0.511589	1	FALSE	CD19-ASCr
ARL9	-0.511589	1	FALSE	CD19-ASCr
MTERF4	-0.511664	1	FALSE	CD19-ASCr
CAMK1D	-0.511701	1	FALSE	CD19-ASCr
WDR24	-0.512098	1	FALSE	CD19-ASCr
SLC38A7	-0.512098	1	FALSE	CD19-ASCr
HERPUD2	-0.51229	1	FALSE	CD19-ASCr
ADRB2	-0.512374	1	FALSE	CD19-ASCr
ECD	-0.512422	1	FALSE	CD19-ASCr
FBXO41	-0.512505	1	FALSE	CD19-ASCr
LYST	-0.512505	1	FALSE	CD19-ASCr
KRIT1	-0.512579	1	FALSE	CD19-ASCr
NDUFAF3	-0.512767	0.0112241	FALSE	CD19-ASCr
BEX2	-0.512936	1	FALSE	CD19-ASCr
ABCF1	-0.513041	1	FALSE	CD19-ASCr
PPIL4	-0.513214	1	FALSE	CD19-ASCr
TBC1D9B	-0.513599	1	FALSE	CD19-ASCr
CEP295	-0.51367	1	FALSE	CD19-ASCr
IFT43	-0.513877	1	FALSE	CD19-ASCr
CFLAR	-0.514064	1	FALSE	CD19-ASCr
LRCH1	-0.514132	1	FALSE	CD19-ASCr
SMAD2	-0.514262	1	FALSE	CD19-ASCr
KLF8	-0.514335	1	FALSE	CD19-ASCr
SMAGP	-0.514335	1	FALSE	CD19-ASCr
BLOC1S6	-0.514394	1	FALSE	CD19-ASCr
ACSL3	-0.514563	1	FALSE	CD19-ASCr
ZBTB20	-0.514676	1	FALSE	CD19-ASCr
C2orf88	-0.51472	1	FALSE	CD19-ASCr
SYNE3	-0.514962	1	FALSE	CD19-ASCr
SH2B3	-0.51502	1	FALSE	CD19-ASCr
HMGN4	-0.515111	1	FALSE	CD19-ASCr
MTX1	-0.515267	1	FALSE	CD19-ASCr
ALKBH3	-0.515486	1	FALSE	CD19-ASCr
SNRPA	-0.515655	1	FALSE	CD19-ASCr
PPP1CC	-0.515836	1	FALSE	CD19-ASCr
SPOUT1	-0.515979	1	FALSE	CD19-ASCr
KLF15	-0.515996	1	FALSE	CD19-ASCr
DNM2	-0.516162	1	FALSE	CD19-ASCr
LRRC14	-0.516162	1	FALSE	CD19-ASCr
SCARA5	-0.516162	1	FALSE	CD19-ASCr
C7orf77	-0.516162	1	FALSE	CD19-ASCr
FABP6	-0.516162	1	FALSE	CD19-ASCr
XK	-0.516162	1	FALSE	CD19-ASCr
TUBB3	-0.516162	1	FALSE	CD19-ASCr
TFAP2A	-0.516162	1	FALSE	CD19-ASCr
TYW1B	-0.516162	1	FALSE	CD19-ASCr
TSC22D4	-0.516682	1	FALSE	CD19-ASCr
GNE	-0.516733	1	FALSE	CD19-ASCr
GOT2	-0.516838	1	FALSE	CD19-ASCr
TRAPPC4	-0.516878	1	FALSE	CD19-ASCr
YWHAB	-0.516923	1	FALSE	CD19-ASCr
NOC4L	-0.516956	1	FALSE	CD19-ASCr
ELOF1	-0.51696	1	FALSE	CD19-ASCr
TP53BP2	-0.517045	1	FALSE	CD19-ASCr
BOD1	-0.517098	1	FALSE	CD19-ASCr
USF1	-0.517444	1	FALSE	CD19-ASCr
SEMA4D	-0.517551	1	FALSE	CD19-ASCr
SENP3	-0.517727	1	FALSE	CD19-ASCr
NCSTN	-0.517965	1	FALSE	CD19-ASCr
SPTB	-0.517987	1	FALSE	CD19-ASCr
PAFAH1B1	-0.518046	1	FALSE	CD19-ASCr
ANXA7	-0.518197	1	FALSE	CD19-ASCr
BTG1	-0.518316	1	FALSE	CD19-ASCr
ATP5MC3	-0.518477	1	FALSE	CD19-ASCr
IL15RA	-0.518679	1	FALSE	CD19-ASCr
KIF1C	-0.518794	1	FALSE	CD19-ASCr
TMEM128	-0.518832	1	FALSE	CD19-ASCr
ZFR	-0.519003	1	FALSE	CD19-ASCr
PPWD1	-0.519034	1	FALSE	CD19-ASCr
RBM47	-0.519172	1	FALSE	CD19-ASCr
DDX54	-0.519456	1	FALSE	CD19-ASCr
ARL16	-0.519506	1	FALSE	CD19-ASCr
CLUAP1	-0.51967	1	FALSE	CD19-ASCr
CUL9	-0.520127	1	FALSE	CD19-ASCr
SSBP3	-0.520347	1	FALSE	CD19-ASCr
FSBP	-0.52072	1	FALSE	CD19-ASCr
TVP23B	-0.52072	1	FALSE	CD19-ASCr
ABHD15	-0.521024	1	FALSE	CD19-ASCr
IGSF8	-0.521134	1	FALSE	CD19-ASCr
COQ6	-0.521134	1	FALSE	CD19-ASCr
TMEM116	-0.521226	1	FALSE	CD19-ASCr
KBTBD4	-0.521314	1	FALSE	CD19-ASCr
CAMKMT	-0.521479	1	FALSE	CD19-ASCr
DDX41	-0.522396	1	FALSE	CD19-ASCr
CRABP2	-0.52254	1	FALSE	CD19-ASCr
PMEPA1	-0.522994	1	FALSE	CD19-ASCr
TFG	-0.523024	1	FALSE	CD19-ASCr
MTLN	-0.523093	1	FALSE	CD19-ASCr
ATP5MC1	-0.523153	1	FALSE	CD19-ASCr
EIF4EBP2	-0.523251	1	FALSE	CD19-ASCr
DAP	-0.523349	0.510884	FALSE	CD19-ASCr
SLC38A2	-0.523496	1	FALSE	CD19-ASCr
YTHDC2	-0.523614	1	FALSE	CD19-ASCr
DHX15	-0.523696	1	FALSE	CD19-ASCr
ZSWIM3	-0.523751	1	FALSE	CD19-ASCr
EGR3	-0.523967	1	FALSE	CD19-ASCr
SRSF11	-0.523998	1	FALSE	CD19-ASCr
MAGEF1	-0.524033	1	FALSE	CD19-ASCr
PYM1	-0.52413	1	FALSE	CD19-ASCr
MTMR12	-0.524187	1	FALSE	CD19-ASCr
DEPRECATED-ENSG00000145287	-0.524217	1	FALSE	CD19-ASCr
FTSJ3	-0.524256	1	FALSE	CD19-ASCr
CBLN3	-0.524357	1	FALSE	CD19-ASCr
TRIM35	-0.524439	1	FALSE	CD19-ASCr
SFMBT1	-0.524852	1	FALSE	CD19-ASCr
MAN2A2	-0.52487	1	FALSE	CD19-ASCr
POLDIP2	-0.525021	1	FALSE	CD19-ASCr
LIMD2	-0.525142	1	FALSE	CD19-ASCr
DOP1B	-0.525264	1	FALSE	CD19-ASCr
TERF2	-0.525264	1	FALSE	CD19-ASCr
ACADM	-0.525264	1	FALSE	CD19-ASCr
DEPRECATED-ENSG00000109536	-0.525264	1	FALSE	CD19-ASCr
C5orf34	-0.525264	1	FALSE	CD19-ASCr
GPAT3	-0.525264	1	FALSE	CD19-ASCr
TMEM88	-0.525264	1	FALSE	CD19-ASCr
FABP5	-0.525264	1	FALSE	CD19-ASCr
IL13RA2	-0.525264	1	FALSE	CD19-ASCr
RUSC2	-0.525264	1	FALSE	CD19-ASCr
SDCBP2	-0.525264	1	FALSE	CD19-ASCr
TMEM203	-0.525642	1	FALSE	CD19-ASCr
ALDH18A1	-0.525693	1	FALSE	CD19-ASCr
SEPTIN6	-0.525785	1	FALSE	CD19-ASCr
SMIM7	-0.525798	1	FALSE	CD19-ASCr
SNTB2	-0.526171	1	FALSE	CD19-ASCr
WIPF1	-0.526223	0.0263208	FALSE	CD19-ASCr
DLGAP4	-0.526382	1	FALSE	CD19-ASCr
FAM91A1	-0.52649	1	FALSE	CD19-ASCr
L3MBTL3	-0.526776	1	FALSE	CD19-ASCr
PLEKHA7	-0.526776	1	FALSE	CD19-ASCr
KIAA2026	-0.52689	1	FALSE	CD19-ASCr
RBM26	-0.526975	1	FALSE	CD19-ASCr
PPP6R1	-0.527145	1	FALSE	CD19-ASCr
ENOX2	-0.527153	1	FALSE	CD19-ASCr
IFI27L2	-0.527213	1	FALSE	CD19-ASCr
ZBTB40	-0.527279	1	FALSE	CD19-ASCr
NFATC1	-0.527357	1	FALSE	CD19-ASCr
PSMG3	-0.527367	1	FALSE	CD19-ASCr
CALCOCO2	-0.52739	1	FALSE	CD19-ASCr
IL17RA	-0.527629	1	FALSE	CD19-ASCr
CISD2	-0.528003	1	FALSE	CD19-ASCr
PTPN6	-0.528014	1	FALSE	CD19-ASCr
EFCAB11	-0.528286	1	FALSE	CD19-ASCr
NICN1	-0.528402	1	FALSE	CD19-ASCr
SPAG9	-0.528501	1	FALSE	CD19-ASCr
KDM5A	-0.528681	1	FALSE	CD19-ASCr
ATP5F1A	-0.52904	0.281347	FALSE	CD19-ASCr
CDC5L	-0.529129	1	FALSE	CD19-ASCr
CARD11	-0.529356	1	FALSE	CD19-ASCr
TMEM9B	-0.529375	1	FALSE	CD19-ASCr
TLE3	-0.529712	1	FALSE	CD19-ASCr
ASPHD2	-0.529794	1	FALSE	CD19-ASCr
SPTY2D1OS	-0.529794	1	FALSE	CD19-ASCr
CFAP69	-0.529794	1	FALSE	CD19-ASCr
RFXANK	-0.530235	1	FALSE	CD19-ASCr
SCAF1	-0.530235	1	FALSE	CD19-ASCr
BRF2	-0.530616	1	FALSE	CD19-ASCr
STYXL1	-0.530642	1	FALSE	CD19-ASCr
RAD1	-0.530698	1	FALSE	CD19-ASCr
SUCO	-0.530799	1	FALSE	CD19-ASCr
DEPRECATED-ENSG00000102007	-0.530879	1	FALSE	CD19-ASCr
APRT	-0.531013	1	FALSE	CD19-ASCr
HNRNPR	-0.53106	1	FALSE	CD19-ASCr
VPS16	-0.531085	1	FALSE	CD19-ASCr
GUK1	-0.531619	1	FALSE	CD19-ASCr
PSMD3	-0.531869	1	FALSE	CD19-ASCr
USP9X	-0.531981	1	FALSE	CD19-ASCr
SNRPC	-0.531989	0.500783	FALSE	CD19-ASCr
DECR2	-0.532053	1	FALSE	CD19-ASCr
CCM2	-0.532311	1	FALSE	CD19-ASCr
FLOT1	-0.532505	1	FALSE	CD19-ASCr
RINL	-0.532505	1	FALSE	CD19-ASCr
BANP	-0.532505	1	FALSE	CD19-ASCr
RRAGA	-0.533107	1	FALSE	CD19-ASCr
SNX3	-0.533121	1	FALSE	CD19-ASCr
NMRK1	-0.533307	1	FALSE	CD19-ASCr
PRMT9	-0.533307	1	FALSE	CD19-ASCr
PGPEP1	-0.533316	1	FALSE	CD19-ASCr
SCD5	-0.533407	1	FALSE	CD19-ASCr
RECQL5	-0.533597	1	FALSE	CD19-ASCr
LUC7L3	-0.534049	0.104194	FALSE	CD19-ASCr
DPYD	-0.534309	1	FALSE	CD19-ASCr
SBK1	-0.534309	1	FALSE	CD19-ASCr
CLLU1OS	-0.534309	1	FALSE	CD19-ASCr
NLGN3	-0.534309	1	FALSE	CD19-ASCr
ZNF570	-0.534309	1	FALSE	CD19-ASCr
TSPYL4	-0.534309	1	FALSE	CD19-ASCr
NAA15	-0.534428	1	FALSE	CD19-ASCr
ABHD16A	-0.534693	1	FALSE	CD19-ASCr
TMEM101	-0.534942	1	FALSE	CD19-ASCr
ASTE1	-0.534953	1	FALSE	CD19-ASCr
DEPRECATED-ENSG00000182768	-0.535031	1	FALSE	CD19-ASCr
C3orf52	-0.535311	1	FALSE	CD19-ASCr
MAGEH1	-0.535378	1	FALSE	CD19-ASCr
FOXO1	-0.53538	1	FALSE	CD19-ASCr
USP38	-0.535538	1	FALSE	CD19-ASCr
OGDH	-0.535811	1	FALSE	CD19-ASCr
NARF	-0.535848	1	FALSE	CD19-ASCr
BCL2L11	-0.535851	1	FALSE	CD19-ASCr
ARFGAP2	-0.535934	1	FALSE	CD19-ASCr
PPT2	-0.535948	1	FALSE	CD19-ASCr
CEBPG	-0.536195	1	FALSE	CD19-ASCr
ZNF668	-0.536312	1	FALSE	CD19-ASCr
MARCH5	-0.536782	1	FALSE	CD19-ASCr
CASP8	-0.536804	1	FALSE	CD19-ASCr
VIM	-0.536974	0.349547	FALSE	CD19-ASCr
FEM1C	-0.537203	1	FALSE	CD19-ASCr
MTHFD1L	-0.537363	1	FALSE	CD19-ASCr
P3H1	-0.537526	1	FALSE	CD19-ASCr
TMEM199	-0.53787	1	FALSE	CD19-ASCr
POP5	-0.538207	1	FALSE	CD19-ASCr
UPK3BL1	-0.538414	1	FALSE	CD19-ASCr
SUMO2	-0.538474	1	FALSE	CD19-ASCr
UBE2G2	-0.538663	1	FALSE	CD19-ASCr
DEPRECATED-ENSG00000231887	-0.538811	1	FALSE	CD19-ASCr
ERO1A	-0.538874	1	FALSE	CD19-ASCr
SRBD1	-0.539124	1	FALSE	CD19-ASCr
PPARGC1A	-0.53931	1	FALSE	CD19-ASCr
BBC3	-0.53936	1	FALSE	CD19-ASCr
GLRX3	-0.539372	1	FALSE	CD19-ASCr
IER5	-0.539485	1	FALSE	CD19-ASCr
GSN	-0.53956	1	FALSE	CD19-ASCr
EIF4B	-0.539737	1	FALSE	CD19-ASCr
DEPRECATED-ENSG00000196313	-0.540036	1	FALSE	CD19-ASCr
C8orf76	-0.540158	1	FALSE	CD19-ASCr
TCAF1	-0.540193	1	FALSE	CD19-ASCr
ECHDC3	-0.540308	1	FALSE	CD19-ASCr
CHIC2	-0.540415	1	FALSE	CD19-ASCr
SEPHS1	-0.540495	1	FALSE	CD19-ASCr
STXBP5	-0.540538	1	FALSE	CD19-ASCr
ABHD5	-0.540736	1	FALSE	CD19-ASCr
DLAT	-0.541008	1	FALSE	CD19-ASCr
BBS1	-0.541163	1	FALSE	CD19-ASCr
BRD1	-0.541253	1	FALSE	CD19-ASCr
CRELD1	-0.541306	1	FALSE	CD19-ASCr
CCDC106	-0.541306	1	FALSE	CD19-ASCr
EXD2	-0.541443	1	FALSE	CD19-ASCr
PLPBP	-0.541606	1	FALSE	CD19-ASCr
DEPRECATED-ENSG00000196821	-0.542103	1	FALSE	CD19-ASCr
ISCU	-0.542424	0.529556	FALSE	CD19-ASCr
SKOR1	-0.542483	1	FALSE	CD19-ASCr
ABTB1	-0.542755	1	FALSE	CD19-ASCr
TAF10	-0.54284	0.000796261	FALSE	CD19-ASCr
CASP10	-0.543048	1	FALSE	CD19-ASCr
TRAPPC6B	-0.543056	1	FALSE	CD19-ASCr
EPHX1	-0.543135	1	FALSE	CD19-ASCr
SLF2	-0.543298	1	FALSE	CD19-ASCr
FADD	-0.543298	1	FALSE	CD19-ASCr
FAM72D	-0.543298	1	FALSE	CD19-ASCr
FSTL1	-0.543298	1	FALSE	CD19-ASCr
UNC119	-0.543298	1	FALSE	CD19-ASCr
MAGI3	-0.543298	1	FALSE	CD19-ASCr
NGLY1	-0.543712	1	FALSE	CD19-ASCr
WNT5B	-0.544113	1	FALSE	CD19-ASCr
RUNDC1	-0.544454	1	FALSE	CD19-ASCr
SEC13	-0.544472	0.00404781	FALSE	CD19-ASCr
NDUFC1	-0.544501	1	FALSE	CD19-ASCr
DAPK3	-0.544601	1	FALSE	CD19-ASCr
SLC35G2	-0.544676	1	FALSE	CD19-ASCr
POMT2	-0.544791	1	FALSE	CD19-ASCr
KDM5D	-0.544831	0.0104916	FALSE	CD19-ASCr
DEPRECATED-ENSG00000156735	-0.544977	1	FALSE	CD19-ASCr
TIGD2	-0.545217	1	FALSE	CD19-ASCr
SELENOW	-0.545252	1	FALSE	CD19-ASCr
PPIF	-0.54534	1	FALSE	CD19-ASCr
OAS3	-0.54543	1	FALSE	CD19-ASCr
MSANTD3	-0.545537	1	FALSE	CD19-ASCr
SUPV3L1	-0.545609	1	FALSE	CD19-ASCr
TTC21B	-0.545856	1	FALSE	CD19-ASCr
HIST2H2BE	-0.54604	1	FALSE	CD19-ASCr
ANXA5	-0.546073	1	FALSE	CD19-ASCr
ATG4D	-0.546112	1	FALSE	CD19-ASCr
SPPL2B	-0.54614	1	FALSE	CD19-ASCr
ADPGK	-0.546237	1	FALSE	CD19-ASCr
SLC6A13	-0.546282	1	FALSE	CD19-ASCr
VOPP1	-0.5464	1	FALSE	CD19-ASCr
RABGAP1L	-0.546622	1	FALSE	CD19-ASCr
CECR2	-0.546655	1	FALSE	CD19-ASCr
AP5Z1	-0.546763	1	FALSE	CD19-ASCr
IFNGR2	-0.546849	1	FALSE	CD19-ASCr
DGUOK	-0.547044	1	FALSE	CD19-ASCr
NTNG1	-0.547133	1	FALSE	CD19-ASCr
LIG3	-0.547246	1	FALSE	CD19-ASCr
PLEKHA3	-0.547334	1	FALSE	CD19-ASCr
EIF1	-0.547345	0.00449948	FALSE	CD19-ASCr
TXNDC11	-0.5474	0.0563299	FALSE	CD19-ASCr
RHNO1	-0.547474	0.939184	FALSE	CD19-ASCr
SMAD4	-0.547552	1	FALSE	CD19-ASCr
RAB6A	-0.547711	1	FALSE	CD19-ASCr
EVC	-0.547772	1	FALSE	CD19-ASCr
EIF2B1	-0.547833	1	FALSE	CD19-ASCr
PA2G4	-0.547916	1	FALSE	CD19-ASCr
PITHD1	-0.54795	1	FALSE	CD19-ASCr
PSIP1	-0.547984	1	FALSE	CD19-ASCr
SEC16A	-0.548007	1	FALSE	CD19-ASCr
IRF2	-0.548007	1	FALSE	CD19-ASCr
XRRA1	-0.54808	1	FALSE	CD19-ASCr
SS18	-0.548665	1	FALSE	CD19-ASCr
TFEB	-0.548665	1	FALSE	CD19-ASCr
LRRC37A3	-0.548665	1	FALSE	CD19-ASCr
COG4	-0.548888	1	FALSE	CD19-ASCr
SERP1	-0.548905	6.02676896956861e-05	FALSE	CD19-ASCr
DEPRECATED-ENSG00000166136	-0.548956	1	FALSE	CD19-ASCr
CDK5RAP2	-0.549138	1	FALSE	CD19-ASCr
VDAC2	-0.54929	1	FALSE	CD19-ASCr
CELF2	-0.549315	1	FALSE	CD19-ASCr
ERH	-0.549334	1	FALSE	CD19-ASCr
FAM49A	-0.549361	1	FALSE	CD19-ASCr
SLC16A3	-0.549366	1	FALSE	CD19-ASCr
IAH1	-0.549386	1	FALSE	CD19-ASCr
HIGD1A	-0.54961	1	FALSE	CD19-ASCr
PAFAH2	-0.550003	1	FALSE	CD19-ASCr
ZNF681	-0.550003	1	FALSE	CD19-ASCr
ARHGEF18	-0.5501	1	FALSE	CD19-ASCr
ANXA1	-0.550251	1	FALSE	CD19-ASCr
RNASEK	-0.550539	1	FALSE	CD19-ASCr
KRBOX4	-0.550746	1	FALSE	CD19-ASCr
MED30	-0.550861	1	FALSE	CD19-ASCr
FSD1L	-0.550861	1	FALSE	CD19-ASCr
CHCHD7	-0.55094	1	FALSE	CD19-ASCr
ZNF280B	-0.550959	1	FALSE	CD19-ASCr
CEP85L	-0.55134	1	FALSE	CD19-ASCr
SNW1	-0.551396	1	FALSE	CD19-ASCr
TMEM14A	-0.551533	1	FALSE	CD19-ASCr
ZBTB34	-0.551546	1	FALSE	CD19-ASCr
SLC52A2	-0.551586	1	FALSE	CD19-ASCr
SPICE1	-0.551657	1	FALSE	CD19-ASCr
TMEM205	-0.551701	0.18411	FALSE	CD19-ASCr
KLF3	-0.551753	1	FALSE	CD19-ASCr
FAM136A	-0.551758	1	FALSE	CD19-ASCr
SUPT6H	-0.551961	1	FALSE	CD19-ASCr
NR1D2	-0.552097	1	FALSE	CD19-ASCr
RBM4	-0.552231	1	FALSE	CD19-ASCr
FGFBP3	-0.552231	1	FALSE	CD19-ASCr
FAM153B	-0.552231	1	FALSE	CD19-ASCr
DEPRECATED-ENSG00000186591	-0.552403	1	FALSE	CD19-ASCr
CETN2	-0.552627	1	FALSE	CD19-ASCr
REC8	-0.552655	1	FALSE	CD19-ASCr
CLSTN1	-0.55273	1	FALSE	CD19-ASCr
PSEN2	-0.552788	1	FALSE	CD19-ASCr
TMEM242	-0.553005	1	FALSE	CD19-ASCr
DDX39A	-0.553041	1	FALSE	CD19-ASCr
PPP4R2	-0.553079	1	FALSE	CD19-ASCr
GOLPH3	-0.553086	0.000294026	FALSE	CD19-ASCr
NPTN	-0.553362	1	FALSE	CD19-ASCr
PPP2R1A	-0.553503	1	FALSE	CD19-ASCr
ATP2A2	-0.553532	1	FALSE	CD19-ASCr
SERINC3	-0.553542	1	FALSE	CD19-ASCr
POLDIP3	-0.553589	0.929205	FALSE	CD19-ASCr
DNAH1	-0.553622	1	FALSE	CD19-ASCr
SHQ1	-0.553715	1	FALSE	CD19-ASCr
OARD1	-0.553814	1	FALSE	CD19-ASCr
IGF1R	-0.553829	1	FALSE	CD19-ASCr
PGGT1B	-0.553949	1	FALSE	CD19-ASCr
SPRYD4	-0.554011	1	FALSE	CD19-ASCr
NUDT21	-0.554237	1	FALSE	CD19-ASCr
ISOC1	-0.554335	1	FALSE	CD19-ASCr
ELMO2	-0.554379	1	FALSE	CD19-ASCr
CXorf56	-0.554562	1	FALSE	CD19-ASCr
MZT1	-0.554573	1	FALSE	CD19-ASCr
IREB2	-0.554658	1	FALSE	CD19-ASCr
PHRF1	-0.55482	1	FALSE	CD19-ASCr
AUP1	-0.554834	0.48922	FALSE	CD19-ASCr
FAM234A	-0.5549	1	FALSE	CD19-ASCr
TMUB1	-0.55493	1	FALSE	CD19-ASCr
PTPN11	-0.555197	1	FALSE	CD19-ASCr
HLF	-0.555197	1	FALSE	CD19-ASCr
DEPRECATED-ENSG00000089248	-0.555236	0.204057	FALSE	CD19-ASCr
EMC4	-0.555275	0.000764072	FALSE	CD19-ASCr
AGAP2	-0.555726	1	FALSE	CD19-ASCr
LEPR	-0.556043	1	FALSE	CD19-ASCr
ARHGAP18	-0.556136	1	FALSE	CD19-ASCr
USF3	-0.556155	1	FALSE	CD19-ASCr
C12orf66	-0.556466	1	FALSE	CD19-ASCr
TIMMDC1	-0.556579	1	FALSE	CD19-ASCr
NPHP1	-0.556677	1	FALSE	CD19-ASCr
ULK2	-0.556677	1	FALSE	CD19-ASCr
SETD3	-0.556748	1	FALSE	CD19-ASCr
DYM	-0.556919	1	FALSE	CD19-ASCr
SNRPB	-0.557127	1	FALSE	CD19-ASCr
RHBDD2	-0.55721	1	FALSE	CD19-ASCr
PRPF6	-0.557333	0.337071	FALSE	CD19-ASCr
RPN1	-0.557547	0.0642727	FALSE	CD19-ASCr
SMPD1	-0.557628	1	FALSE	CD19-ASCr
IER5L	-0.557787	1	FALSE	CD19-ASCr
NDFIP1	-0.557985	0.0131789	FALSE	CD19-ASCr
OXLD1	-0.558225	1	FALSE	CD19-ASCr
DBP	-0.558225	1	FALSE	CD19-ASCr
DEPRECATED-ENSG00000153487	-0.558578	1	FALSE	CD19-ASCr
TBC1D12	-0.558694	1	FALSE	CD19-ASCr
NOXA1	-0.558895	1	FALSE	CD19-ASCr
RNF170	-0.559001	1	FALSE	CD19-ASCr
TMEM79	-0.559065	1	FALSE	CD19-ASCr
ZNHIT1	-0.559233	1	FALSE	CD19-ASCr
SCAF4	-0.559414	1	FALSE	CD19-ASCr
RFC1	-0.559547	1	FALSE	CD19-ASCr
VIPAS39	-0.559634	1	FALSE	CD19-ASCr
CHST2	-0.559717	1	FALSE	CD19-ASCr
UBTF	-0.559821	1	FALSE	CD19-ASCr
TG	-0.559844	1	FALSE	CD19-ASCr
MTIF2	-0.559983	1	FALSE	CD19-ASCr
DESI1	-0.55999	1	FALSE	CD19-ASCr
TRAPPC1	-0.560468	1	FALSE	CD19-ASCr
CREBL2	-0.560469	1	FALSE	CD19-ASCr
MORC2	-0.560477	1	FALSE	CD19-ASCr
PIGT	-0.560597	1	FALSE	CD19-ASCr
MED9	-0.560618	1	FALSE	CD19-ASCr
POLA2	-0.560618	1	FALSE	CD19-ASCr
SLC1A4	-0.560804	1	FALSE	CD19-ASCr
MAP2	-0.561109	1	FALSE	CD19-ASCr
NLGN1	-0.561109	1	FALSE	CD19-ASCr
VSIG10L	-0.561109	1	FALSE	CD19-ASCr
TUBB1	-0.561109	1	FALSE	CD19-ASCr
ADCY10	-0.561109	1	FALSE	CD19-ASCr
DEPRECATED-ENSG00000133134	-0.561109	1	FALSE	CD19-ASCr
ZNF551	-0.561109	1	FALSE	CD19-ASCr
REEP5	-0.561166	0.245784	FALSE	CD19-ASCr
ACBD5	-0.56132	1	FALSE	CD19-ASCr
GPS1	-0.561463	1	FALSE	CD19-ASCr
LZTFL1	-0.561494	1	FALSE	CD19-ASCr
UBE2V1	-0.561699	0.537894	FALSE	CD19-ASCr
RETSAT	-0.561713	1	FALSE	CD19-ASCr
GID8	-0.561847	1	FALSE	CD19-ASCr
PTPN4	-0.561868	1	FALSE	CD19-ASCr
ABL1	-0.561952	1	FALSE	CD19-ASCr
PCGF2	-0.561994	1	FALSE	CD19-ASCr
UBQLN2	-0.562117	1	FALSE	CD19-ASCr
AKIRIN1	-0.562118	1	FALSE	CD19-ASCr
MSH6	-0.562182	1	FALSE	CD19-ASCr
RFX3	-0.562215	1	FALSE	CD19-ASCr
GK5	-0.562215	1	FALSE	CD19-ASCr
PRDM1	-0.562274	0.0544928	FALSE	CD19-ASCr
ZCCHC9	-0.562373	1	FALSE	CD19-ASCr
LCORL	-0.56242	1	FALSE	CD19-ASCr
SSU72	-0.56247	1	FALSE	CD19-ASCr
BAP1	-0.56248	1	FALSE	CD19-ASCr
IRF3	-0.562514	1	FALSE	CD19-ASCr
TRMT2B	-0.562584	1	FALSE	CD19-ASCr
RNF167	-0.562603	1	FALSE	CD19-ASCr
DEPRECATED-ENSG00000197714	-0.562755	1	FALSE	CD19-ASCr
KLHL18	-0.562879	1	FALSE	CD19-ASCr
LIPA	-0.562935	1	FALSE	CD19-ASCr
PKD2	-0.563191	1	FALSE	CD19-ASCr
FMNL1	-0.563341	0.576465	FALSE	CD19-ASCr
RAB18	-0.563741	1	FALSE	CD19-ASCr
SPIN3	-0.563902	1	FALSE	CD19-ASCr
PPP1CB	-0.564257	1	FALSE	CD19-ASCr
PAQR3	-0.564645	1	FALSE	CD19-ASCr
NCBP3	-0.564793	1	FALSE	CD19-ASCr
HAUS5	-0.564898	1	FALSE	CD19-ASCr
SLC8B1	-0.564898	1	FALSE	CD19-ASCr
ELAVL1	-0.564921	1	FALSE	CD19-ASCr
SSR4	-0.56495	1	FALSE	CD19-ASCr
CHST11	-0.564972	1	FALSE	CD19-ASCr
ATP6V1FNB	-0.565528	1	FALSE	CD19-ASCr
EPB41L2	-0.565738	1	FALSE	CD19-ASCr
DICER1	-0.565915	1	FALSE	CD19-ASCr
DEPRECATED-ENSG00000175826	-0.566217	1	FALSE	CD19-ASCr
LRMP	-0.566258	1	FALSE	CD19-ASCr
SLFN13	-0.566306	1	FALSE	CD19-ASCr
ATP6V1H	-0.566487	1	FALSE	CD19-ASCr
TRMO	-0.566615	1	FALSE	CD19-ASCr
CCDC180	-0.566631	1	FALSE	CD19-ASCr
DSTN	-0.566683	1	FALSE	CD19-ASCr
IKZF3	-0.566731	1	FALSE	CD19-ASCr
AFTPH	-0.566783	1	FALSE	CD19-ASCr
DEK	-0.566998	1	FALSE	CD19-ASCr
SND1	-0.56718	0.000448998	FALSE	CD19-ASCr
COA7	-0.567344	1	FALSE	CD19-ASCr
CYREN	-0.567637	1	FALSE	CD19-ASCr
RBM15	-0.567676	1	FALSE	CD19-ASCr
BCL2L2	-0.567732	1	FALSE	CD19-ASCr
NSMCE1	-0.567777	1	FALSE	CD19-ASCr
TMEM104	-0.567862	1	FALSE	CD19-ASCr
RENBP	-0.568173	1	FALSE	CD19-ASCr
METTL17	-0.568312	1	FALSE	CD19-ASCr
PIP5K1C	-0.568354	1	FALSE	CD19-ASCr
JAK3	-0.568389	1	FALSE	CD19-ASCr
ACBD3	-0.5684	1	FALSE	CD19-ASCr
STARD3	-0.568403	1	FALSE	CD19-ASCr
MAEA	-0.568613	1	FALSE	CD19-ASCr
MAP2K4	-0.568676	1	FALSE	CD19-ASCr
USP47	-0.56876	1	FALSE	CD19-ASCr
DEPRECATED-ENSG00000147872	-0.568867	1	FALSE	CD19-ASCr
CXXC1	-0.569033	1	FALSE	CD19-ASCr
NMNAT1	-0.569133	1	FALSE	CD19-ASCr
SLC25A3	-0.569236	0.45421	FALSE	CD19-ASCr
CCDC14	-0.569347	1	FALSE	CD19-ASCr
RASSF7	-0.569444	1	FALSE	CD19-ASCr
RPA1	-0.569458	1	FALSE	CD19-ASCr
RESF1	-0.569837	1	FALSE	CD19-ASCr
PPP4C	-0.569933	1	FALSE	CD19-ASCr
C8orf48	-0.569933	1	FALSE	CD19-ASCr
LBX2	-0.569933	1	FALSE	CD19-ASCr
KIF5C	-0.569933	1	FALSE	CD19-ASCr
DEPRECATED-ENSG00000146109	-0.569933	1	FALSE	CD19-ASCr
TULP3	-0.569933	1	FALSE	CD19-ASCr
MAP3K7	-0.570125	1	FALSE	CD19-ASCr
CLEC2D	-0.570384	1	FALSE	CD19-ASCr
TRAM1	-0.570409	0.0102752	FALSE	CD19-ASCr
UBALD1	-0.570466	1	FALSE	CD19-ASCr
TTC32	-0.57052	1	FALSE	CD19-ASCr
CEP95	-0.570733	1	FALSE	CD19-ASCr
SLC36A4	-0.570968	1	FALSE	CD19-ASCr
TNFAIP3	-0.571065	1	FALSE	CD19-ASCr
ZMIZ2	-0.571164	1	FALSE	CD19-ASCr
PLEKHO2	-0.57134	1	FALSE	CD19-ASCr
MTMR10	-0.571399	1	FALSE	CD19-ASCr
AAR2	-0.571635	1	FALSE	CD19-ASCr
SMAP1	-0.571931	1	FALSE	CD19-ASCr
GPAA1	-0.571976	1	FALSE	CD19-ASCr
INTS3	-0.572002	1	FALSE	CD19-ASCr
ZNF397	-0.572131	1	FALSE	CD19-ASCr
GYPA	-0.572131	1	FALSE	CD19-ASCr
UBR4	-0.572394	1	FALSE	CD19-ASCr
ZKSCAN4	-0.572445	1	FALSE	CD19-ASCr
ACTR1A	-0.572557	1	FALSE	CD19-ASCr
LY9	-0.572561	1	FALSE	CD19-ASCr
SLC66A1	-0.572863	1	FALSE	CD19-ASCr
ZRANB3	-0.572863	1	FALSE	CD19-ASCr
COA1	-0.572964	1	FALSE	CD19-ASCr
CDK12	-0.572999	1	FALSE	CD19-ASCr
ALKBH1	-0.573072	1	FALSE	CD19-ASCr
KBTBD8	-0.573083	1	FALSE	CD19-ASCr
RSRC1	-0.573112	1	FALSE	CD19-ASCr
SIK3	-0.573228	1	FALSE	CD19-ASCr
TOPBP1	-0.573513	1	FALSE	CD19-ASCr
LMAN2	-0.57396	0.00373824	FALSE	CD19-ASCr
PDIA6	-0.574071	1.56229885661538e-05	FALSE	CD19-ASCr
PIAS1	-0.574325	1	FALSE	CD19-ASCr
FANCM	-0.574325	1	FALSE	CD19-ASCr
SMAD3	-0.574393	1	FALSE	CD19-ASCr
TAF9	-0.57451	1	FALSE	CD19-ASCr
PRAF2	-0.574534	1	FALSE	CD19-ASCr
U2AF2	-0.574835	1	FALSE	CD19-ASCr
OAZ2	-0.574873	1	FALSE	CD19-ASCr
RNASE4	-0.574989	1	FALSE	CD19-ASCr
GPBP1L1	-0.575063	1	FALSE	CD19-ASCr
EIF3A	-0.575082	0.0611478	FALSE	CD19-ASCr
PCYOX1L	-0.575202	1	FALSE	CD19-ASCr
SH3GLB1	-0.575324	0.0259934	FALSE	CD19-ASCr
SRRD	-0.575628	1	FALSE	CD19-ASCr
TTC7A	-0.57564	1	FALSE	CD19-ASCr
CHD8	-0.575786	1	FALSE	CD19-ASCr
ERCC6	-0.575786	1	FALSE	CD19-ASCr
NAA60	-0.575953	1	FALSE	CD19-ASCr
PPP6C	-0.57606	0.254324	FALSE	CD19-ASCr
CDYL	-0.576102	1	FALSE	CD19-ASCr
CRYBG3	-0.57623	1	FALSE	CD19-ASCr
SERINC1	-0.576527	0.00193261	FALSE	CD19-ASCr
RNF213	-0.576912	1	FALSE	CD19-ASCr
SP110	-0.577063	1	FALSE	CD19-ASCr
METTL2B	-0.577182	1	FALSE	CD19-ASCr
PDCD4	-0.577235	1	FALSE	CD19-ASCr
LIN37	-0.577358	1	FALSE	CD19-ASCr
TRIP6	-0.577454	1	FALSE	CD19-ASCr
TBC1D20	-0.577511	1	FALSE	CD19-ASCr
YKT6	-0.57752	0.0218889	FALSE	CD19-ASCr
TRMT2A	-0.577553	1	FALSE	CD19-ASCr
BAZ1B	-0.577871	1	FALSE	CD19-ASCr
SCRIB	-0.57789	1	FALSE	CD19-ASCr
DEPRECATED-ENSG00000133142	-0.577975	1	FALSE	CD19-ASCr
DISC1	-0.578004	1	FALSE	CD19-ASCr
DEPRECATED-ENSG00000198105	-0.578031	1	FALSE	CD19-ASCr
CRAT	-0.578266	1	FALSE	CD19-ASCr
CCDC39	-0.578412	1	FALSE	CD19-ASCr
TM9SF4	-0.578614	1	FALSE	CD19-ASCr
ERC1	-0.578704	1	FALSE	CD19-ASCr
CKMT1A	-0.578704	1	FALSE	CD19-ASCr
PAX8	-0.578704	1	FALSE	CD19-ASCr
SCN4A	-0.578704	1	FALSE	CD19-ASCr
PLCB4	-0.578704	1	FALSE	CD19-ASCr
TRIM9	-0.578704	1	FALSE	CD19-ASCr
SNRPF	-0.578704	1	FALSE	CD19-ASCr
ZSCAN23	-0.578704	1	FALSE	CD19-ASCr
FRA10AC1	-0.578898	1	FALSE	CD19-ASCr
USP4	-0.579096	1	FALSE	CD19-ASCr
PDS5A	-0.579239	1	FALSE	CD19-ASCr
CARF	-0.579328	1	FALSE	CD19-ASCr
AREL1	-0.579376	1	FALSE	CD19-ASCr
POLR2F	-0.579614	1	FALSE	CD19-ASCr
TTC31	-0.579895	1	FALSE	CD19-ASCr
UBL5	-0.57993	1	FALSE	CD19-ASCr
HECTD1	-0.580083	1	FALSE	CD19-ASCr
HGS	-0.580089	1	FALSE	CD19-ASCr
ASB6	-0.580102	1	FALSE	CD19-ASCr
TES	-0.580221	1	FALSE	CD19-ASCr
FEM1B	-0.580624	1	FALSE	CD19-ASCr
NCOA5	-0.580888	1	FALSE	CD19-ASCr
SYDE2	-0.580888	1	FALSE	CD19-ASCr
DNAJB9	-0.581003	0.199237	FALSE	CD19-ASCr
VAMP3	-0.581078	1	FALSE	CD19-ASCr
PPP5C	-0.581462	1	FALSE	CD19-ASCr
RDH14	-0.581615	1	FALSE	CD19-ASCr
ZNF707	-0.581615	1	FALSE	CD19-ASCr
ZNF618	-0.581615	1	FALSE	CD19-ASCr
TUFT1	-0.581742	1	FALSE	CD19-ASCr
TM9SF3	-0.581793	0.000327998	FALSE	CD19-ASCr
STX7	-0.582063	1	FALSE	CD19-ASCr
HNRNPC	-0.582076	0.892387	FALSE	CD19-ASCr
ARL15	-0.582299	1	FALSE	CD19-ASCr
RFC5	-0.582446	1	FALSE	CD19-ASCr
APPBP2	-0.582618	1	FALSE	CD19-ASCr
COX8A	-0.582622	1	FALSE	CD19-ASCr
ARHGAP1	-0.582665	1	FALSE	CD19-ASCr
DEPRECATED-ENSG00000120805	-0.582672	1	FALSE	CD19-ASCr
BTG3	-0.582831	1	FALSE	CD19-ASCr
PCM1	-0.582854	1	FALSE	CD19-ASCr
MGA	-0.582871	1	FALSE	CD19-ASCr
PGLS	-0.583069	1	FALSE	CD19-ASCr
SEPTIN3	-0.583069	1	FALSE	CD19-ASCr
DEPRECATED-ENSG00000136383	-0.583069	1	FALSE	CD19-ASCr
ANKRD7	-0.583069	1	FALSE	CD19-ASCr
TFCP2	-0.583287	1	FALSE	CD19-ASCr
RHOC	-0.583325	1	FALSE	CD19-ASCr
AC093323.1	-0.583691	1	FALSE	CD19-ASCr
ARHGEF9	-0.583691	1	FALSE	CD19-ASCr
CPSF6	-0.583851	1	FALSE	CD19-ASCr
ACTL10	-0.58394	1	FALSE	CD19-ASCr
NABP2	-0.584114	1	FALSE	CD19-ASCr
BCL3	-0.58417	1	FALSE	CD19-ASCr
MARC1	-0.584257	1	FALSE	CD19-ASCr
ODC1	-0.584299	1	FALSE	CD19-ASCr
KMT2B	-0.58432	1	FALSE	CD19-ASCr
FNTB	-0.584521	1	FALSE	CD19-ASCr
PARD3B	-0.584521	1	FALSE	CD19-ASCr
PIGL	-0.584625	1	FALSE	CD19-ASCr
EFTUD2	-0.584653	1	FALSE	CD19-ASCr
ELF2	-0.584895	1	FALSE	CD19-ASCr
PNPLA6	-0.585123	1	FALSE	CD19-ASCr
ZNF69	-0.585246	1	FALSE	CD19-ASCr
LNPK	-0.585305	1	FALSE	CD19-ASCr
POLR1D	-0.585466	1	FALSE	CD19-ASCr
WRNIP1	-0.585899	1	FALSE	CD19-ASCr
P2RX5	-0.585994	1	FALSE	CD19-ASCr
APOBEC3G	-0.58625	1	FALSE	CD19-ASCr
ZNF691	-0.586455	1	FALSE	CD19-ASCr
MANEA	-0.586537	1	FALSE	CD19-ASCr
TMEM159	-0.586551	1	FALSE	CD19-ASCr
TATDN2	-0.587306	1	FALSE	CD19-ASCr
ATP6V1G1	-0.587354	0.950253	FALSE	CD19-ASCr
SNRPA1	-0.587421	1	FALSE	CD19-ASCr
TMEM80	-0.587421	1	FALSE	CD19-ASCr
VCX3A	-0.587421	1	FALSE	CD19-ASCr
IL22RA1	-0.587421	1	FALSE	CD19-ASCr
SLC10A6	-0.587421	1	FALSE	CD19-ASCr
ASAP2	-0.587421	1	FALSE	CD19-ASCr
CCDC192	-0.587421	1	FALSE	CD19-ASCr
ENO3	-0.587421	1	FALSE	CD19-ASCr
CASKIN2	-0.587421	1	FALSE	CD19-ASCr
HNRNPUL1	-0.58746	0.0300128	FALSE	CD19-ASCr
TOMM6	-0.587522	1	FALSE	CD19-ASCr
ATRN	-0.587638	1	FALSE	CD19-ASCr
MXD1	-0.587684	1	FALSE	CD19-ASCr
ERF	-0.588116	1	FALSE	CD19-ASCr
UQCC2	-0.588196	1	FALSE	CD19-ASCr
PRKCA	-0.588312	1	FALSE	CD19-ASCr
TBCCD1	-0.588335	1	FALSE	CD19-ASCr
FAM13B	-0.588386	1	FALSE	CD19-ASCr
TAF5L	-0.588463	1	FALSE	CD19-ASCr
HEATR6	-0.588507	1	FALSE	CD19-ASCr
NPLOC4	-0.588859	1	FALSE	CD19-ASCr
DEPRECATED-ENSG00000139343	-0.589049	1	FALSE	CD19-ASCr
LARP7	-0.58911	1	FALSE	CD19-ASCr
DEPRECATED-ENSG00000213246	-0.589193	1	FALSE	CD19-ASCr
CTIF	-0.589395	1	FALSE	CD19-ASCr
CDK14	-0.589425	1	FALSE	CD19-ASCr
NEK1	-0.589489	1	FALSE	CD19-ASCr
DCTN2	-0.589531	1	FALSE	CD19-ASCr
DCAF8	-0.589544	0.48575	FALSE	CD19-ASCr
C19orf73	-0.589902	1	FALSE	CD19-ASCr
EDEM1	-0.589982	0.917603	FALSE	CD19-ASCr
MMD	-0.590676	1	FALSE	CD19-ASCr
ANKFY1	-0.590853	1	FALSE	CD19-ASCr
PMS1	-0.59086	1	FALSE	CD19-ASCr
UBE3B	-0.591093	1	FALSE	CD19-ASCr
DDI2	-0.591218	1	FALSE	CD19-ASCr
PHAX	-0.59134	1	FALSE	CD19-ASCr
AP3D1	-0.591357	1	FALSE	CD19-ASCr
TSEN54	-0.591505	1	FALSE	CD19-ASCr
SRP72	-0.591804	1	FALSE	CD19-ASCr
RHOA	-0.591973	0.000261413	FALSE	CD19-ASCr
AKR7A2	-0.592193	1	FALSE	CD19-ASCr
STARD10	-0.592361	1	FALSE	CD19-ASCr
ZNF358	-0.5924	1	FALSE	CD19-ASCr
TAFA5	-0.592482	1	FALSE	CD19-ASCr
SMARCE1	-0.592524	1	FALSE	CD19-ASCr
CAPRIN2	-0.592524	1	FALSE	CD19-ASCr
ZDHHC5	-0.592626	1	FALSE	CD19-ASCr
OSGEP	-0.592626	1	FALSE	CD19-ASCr
VMP1	-0.592896	1	FALSE	CD19-ASCr
RAB21	-0.593203	1	FALSE	CD19-ASCr
AKAP8L	-0.59363	1	FALSE	CD19-ASCr
PFDN5	-0.593636	0.77692	FALSE	CD19-ASCr
ZNF318	-0.594051	1	FALSE	CD19-ASCr
CDK13	-0.594225	1	FALSE	CD19-ASCr
ANKZF1	-0.594233	1	FALSE	CD19-ASCr
POLRMT	-0.594233	1	FALSE	CD19-ASCr
PPP1R7	-0.594323	1	FALSE	CD19-ASCr
LSM14A	-0.594357	1	FALSE	CD19-ASCr
SDAD1	-0.594357	1	FALSE	CD19-ASCr
STBD1	-0.594485	1	FALSE	CD19-ASCr
DCLRE1C	-0.594514	1	FALSE	CD19-ASCr
LAMTOR4	-0.594613	0.0165592	FALSE	CD19-ASCr
ZDHHC17	-0.594756	1	FALSE	CD19-ASCr
POU2F2	-0.594803	1	FALSE	CD19-ASCr
EPM2AIP1	-0.594865	1	FALSE	CD19-ASCr
MTPN	-0.594907	1	FALSE	CD19-ASCr
CEP63	-0.594982	1	FALSE	CD19-ASCr
SUPT4H1	-0.595024	1	FALSE	CD19-ASCr
FBXO9	-0.595125	1	FALSE	CD19-ASCr
ZNF564	-0.5953	1	FALSE	CD19-ASCr
ADAMTS6	-0.596086	1	FALSE	CD19-ASCr
KCNRG	-0.596086	1	FALSE	CD19-ASCr
TRMT44	-0.596086	1	FALSE	CD19-ASCr
ANKRD39	-0.596086	1	FALSE	CD19-ASCr
AURKC	-0.596086	1	FALSE	CD19-ASCr
PANO1	-0.596086	1	FALSE	CD19-ASCr
ICAM5	-0.596086	1	FALSE	CD19-ASCr
HNRNPD	-0.596183	0.0204734	FALSE	CD19-ASCr
TUT1	-0.596478	1	FALSE	CD19-ASCr
LSM1	-0.596492	1	FALSE	CD19-ASCr
ATP6V1B2	-0.596703	1	FALSE	CD19-ASCr
RAB24	-0.596848	1	FALSE	CD19-ASCr
ATP5PF	-0.597045	1	FALSE	CD19-ASCr
ATP6V0A2	-0.597132	1	FALSE	CD19-ASCr
RARS	-0.597207	0.117373	FALSE	CD19-ASCr
ACAA2	-0.597263	1	FALSE	CD19-ASCr
ZFP69	-0.597319	1	FALSE	CD19-ASCr
PTGER4	-0.597414	1	FALSE	CD19-ASCr
RFC3	-0.597525	1	FALSE	CD19-ASCr
HSF1	-0.597525	1	FALSE	CD19-ASCr
YWHAE	-0.598008	0.0039169	FALSE	CD19-ASCr
U2SURP	-0.598117	1	FALSE	CD19-ASCr
ZCCHC14	-0.598552	1	FALSE	CD19-ASCr
G6PC3	-0.598624	1	FALSE	CD19-ASCr
ISCA1	-0.599106	1	FALSE	CD19-ASCr
STX8	-0.599291	1	FALSE	CD19-ASCr
TSNARE1	-0.599322	1	FALSE	CD19-ASCr
COPE	-0.599423	0.00458327	FALSE	CD19-ASCr
BPHL	-0.599537	1	FALSE	CD19-ASCr
CCSER2	-0.599615	1	FALSE	CD19-ASCr
TDP1	-0.599882	1	FALSE	CD19-ASCr
SHPRH	-0.600007	1	FALSE	CD19-ASCr
YIPF4	-0.600102	1	FALSE	CD19-ASCr
TCHP	-0.600111	1	FALSE	CD19-ASCr
CPD	-0.600239	1	FALSE	CD19-ASCr
KIDINS220	-0.600474	1	FALSE	CD19-ASCr
ALG6	-0.600877	1	FALSE	CD19-ASCr
EIF4E	-0.601014	1	FALSE	CD19-ASCr
USP28	-0.601014	1	FALSE	CD19-ASCr
NEXMIF	-0.601014	1	FALSE	CD19-ASCr
DNAH7	-0.60126	1	FALSE	CD19-ASCr
TM7SF3	-0.601361	1	FALSE	CD19-ASCr
TALDO1	-0.601744	1	FALSE	CD19-ASCr
OMA1	-0.602044	1	FALSE	CD19-ASCr
PARP8	-0.602054	1	FALSE	CD19-ASCr
RNF40	-0.602089	1	FALSE	CD19-ASCr
BUD23	-0.602191	0.156052	FALSE	CD19-ASCr
GSTZ1	-0.602437	1	FALSE	CD19-ASCr
AXIN1	-0.602489	1	FALSE	CD19-ASCr
ZNF888	-0.60255	1	FALSE	CD19-ASCr
GCAT	-0.60298	1	FALSE	CD19-ASCr
YEATS4	-0.603062	1	FALSE	CD19-ASCr
ZDHHC21	-0.603073	1	FALSE	CD19-ASCr
ESCO1	-0.603137	1	FALSE	CD19-ASCr
YJU2	-0.603471	0.777506	FALSE	CD19-ASCr
NIN	-0.603553	1	FALSE	CD19-ASCr
ZNHIT6	-0.603867	1	FALSE	CD19-ASCr
HSDL2	-0.603918	1	FALSE	CD19-ASCr
POLR3GL	-0.604038	1	FALSE	CD19-ASCr
LIMS1	-0.604126	1	FALSE	CD19-ASCr
THUMPD1	-0.604132	1	FALSE	CD19-ASCr
GHITM	-0.60419	0.368586	FALSE	CD19-ASCr
RNF220	-0.60428	1	FALSE	CD19-ASCr
CUL4B	-0.604364	1	FALSE	CD19-ASCr
ILDR2	-0.604699	1	FALSE	CD19-ASCr
DACT1	-0.604699	1	FALSE	CD19-ASCr
GDPD3	-0.604699	1	FALSE	CD19-ASCr
DEPRECATED-ENSG00000198346	-0.604699	1	FALSE	CD19-ASCr
LEFTY2	-0.604699	1	FALSE	CD19-ASCr
ATF7	-0.605259	1	FALSE	CD19-ASCr
CNPY3	-0.605264	1	FALSE	CD19-ASCr
DEPRECATED-ENSG00000197302	-0.605335	1	FALSE	CD19-ASCr
PIKFYVE	-0.605347	1	FALSE	CD19-ASCr
TCEANC	-0.605359	1	FALSE	CD19-ASCr
PLAC8	-0.605516	1	FALSE	CD19-ASCr
USP19	-0.605543	1	FALSE	CD19-ASCr
SEC23A	-0.605689	1	FALSE	CD19-ASCr
AARS2	-0.605689	1	FALSE	CD19-ASCr
MANF	-0.605763	1	FALSE	CD19-ASCr
SURF1	-0.605833	0.00637768	FALSE	CD19-ASCr
KLHL24	-0.605856	1	FALSE	CD19-ASCr
KLHL2	-0.606054	1	FALSE	CD19-ASCr
SECISBP2L	-0.606058	1	FALSE	CD19-ASCr
OTUD5	-0.606081	1	FALSE	CD19-ASCr
FLOT2	-0.606259	1	FALSE	CD19-ASCr
GPR155	-0.606296	1	FALSE	CD19-ASCr
HYLS1	-0.606538	1	FALSE	CD19-ASCr
TMEM259	-0.60682	0.0309678	FALSE	CD19-ASCr
MPND	-0.607009	1	FALSE	CD19-ASCr
ZNF384	-0.607066	1	FALSE	CD19-ASCr
MACF1	-0.607076	1	FALSE	CD19-ASCr
ZC3H4	-0.60719	1	FALSE	CD19-ASCr
KLRB1	-0.607558	1	FALSE	CD19-ASCr
ENTPD5	-0.607762	1	FALSE	CD19-ASCr
POLD1	-0.607787	1	FALSE	CD19-ASCr
MMACHC	-0.608034	1	FALSE	CD19-ASCr
ARHGAP23	-0.608104	1	FALSE	CD19-ASCr
PTPRJ	-0.60813	1	FALSE	CD19-ASCr
TCOF1	-0.608629	1	FALSE	CD19-ASCr
ATP6V1E1	-0.608701	1	FALSE	CD19-ASCr
OTULIN	-0.608815	1	FALSE	CD19-ASCr
CCDC59	-0.608986	1	FALSE	CD19-ASCr
GSTCD	-0.608986	1	FALSE	CD19-ASCr
ZNF184	-0.608986	1	FALSE	CD19-ASCr
MED1	-0.609172	1	FALSE	CD19-ASCr
CPPED1	-0.609462	1	FALSE	CD19-ASCr
CEP250	-0.609699	1	FALSE	CD19-ASCr
CRTC2	-0.609774	1	FALSE	CD19-ASCr
PPP3CB	-0.60982	1	FALSE	CD19-ASCr
CYB5R1	-0.610102	1	FALSE	CD19-ASCr
DEPRECATED-ENSG00000093000	-0.610542	1	FALSE	CD19-ASCr
PARP3	-0.610769	1	FALSE	CD19-ASCr
ARHGAP12	-0.611064	1	FALSE	CD19-ASCr
REST	-0.611125	1	FALSE	CD19-ASCr
DEPRECATED-ENSG00000120910	-0.611267	1	FALSE	CD19-ASCr
EMC6	-0.611274	1	FALSE	CD19-ASCr
ZNF106	-0.611379	1	FALSE	CD19-ASCr
IRAK1	-0.611661	1	FALSE	CD19-ASCr
BLZF1	-0.611837	1	FALSE	CD19-ASCr
STX18	-0.612312	1	FALSE	CD19-ASCr
PIM2	-0.612793	0.00687235	FALSE	CD19-ASCr
ZNF337	-0.612945	1	FALSE	CD19-ASCr
MYBBP1A	-0.613006	1	FALSE	CD19-ASCr
SECTM1	-0.613261	1	FALSE	CD19-ASCr
KCNK12	-0.613261	1	FALSE	CD19-ASCr
DEPRECATED-ENSG00000166532	-0.613261	1	FALSE	CD19-ASCr
CEND1	-0.613261	1	FALSE	CD19-ASCr
AIG1	-0.61348	1	FALSE	CD19-ASCr
PJA1	-0.613555	1	FALSE	CD19-ASCr
VPS26A	-0.614051	1	FALSE	CD19-ASCr
ICAM3	-0.614122	0.0160129	FALSE	CD19-ASCr
APP	-0.614225	1	FALSE	CD19-ASCr
LARP4	-0.614256	1	FALSE	CD19-ASCr
CSNK1G3	-0.614265	1	FALSE	CD19-ASCr
APPL1	-0.614352	1	FALSE	CD19-ASCr
RNF20	-0.614424	1	FALSE	CD19-ASCr
C4orf48	-0.614875	1	FALSE	CD19-ASCr
PKN2	-0.614894	1	FALSE	CD19-ASCr
NSMCE3	-0.615146	1	FALSE	CD19-ASCr
ZNF639	-0.615211	1	FALSE	CD19-ASCr
FBXL4	-0.615393	1	FALSE	CD19-ASCr
RETREG3	-0.61573	1	FALSE	CD19-ASCr
HIRIP3	-0.615885	1	FALSE	CD19-ASCr
QSOX1	-0.616046	1	FALSE	CD19-ASCr
GXYLT1	-0.616103	1	FALSE	CD19-ASCr
HDHD3	-0.616103	1	FALSE	CD19-ASCr
ANAPC16	-0.616206	0.000263089	FALSE	CD19-ASCr
ZNF569	-0.616458	1	FALSE	CD19-ASCr
TIA1	-0.616492	1	FALSE	CD19-ASCr
JHY	-0.616671	1	FALSE	CD19-ASCr
RBM5	-0.616793	1	FALSE	CD19-ASCr
PEX2	-0.616863	1	FALSE	CD19-ASCr
RBM12	-0.616915	1	FALSE	CD19-ASCr
GCLC	-0.617088	1	FALSE	CD19-ASCr
MAIP1	-0.617136	1	FALSE	CD19-ASCr
PLRG1	-0.617158	1	FALSE	CD19-ASCr
SNX1	-0.617221	0.0794386	FALSE	CD19-ASCr
DEPRECATED-ENSG00000143756	-0.617523	1	FALSE	CD19-ASCr
UGT2B17	-0.617523	1	FALSE	CD19-ASCr
WDPCP	-0.617996	1	FALSE	CD19-ASCr
ZNF7	-0.618033	1	FALSE	CD19-ASCr
SPART	-0.618042	1	FALSE	CD19-ASCr
LGALS8	-0.618098	1	FALSE	CD19-ASCr
OSBPL9	-0.618308	1	FALSE	CD19-ASCr
TXNL4B	-0.618586	1	FALSE	CD19-ASCr
ACIN1	-0.618617	1	FALSE	CD19-ASCr
CALU	-0.619007	0.215408	FALSE	CD19-ASCr
RBM10	-0.619098	1	FALSE	CD19-ASCr
TARSL2	-0.619136	1	FALSE	CD19-ASCr
UTP6	-0.619507	1	FALSE	CD19-ASCr
GPATCH2	-0.619649	1	FALSE	CD19-ASCr
C4orf3	-0.620285	0.00738176	FALSE	CD19-ASCr
PRMT7	-0.620499	1	FALSE	CD19-ASCr
SPRYD7	-0.620559	1	FALSE	CD19-ASCr
LSS	-0.620615	1	FALSE	CD19-ASCr
GANAB	-0.620674	0.00462284	FALSE	CD19-ASCr
FAM102B	-0.620829	1	FALSE	CD19-ASCr
RAB14	-0.620953	0.333369	FALSE	CD19-ASCr
ING3	-0.621151	1	FALSE	CD19-ASCr
CLPTM1	-0.621204	0.000127647	FALSE	CD19-ASCr
DEPRECATED-ENSG00000116005	-0.621772	1	FALSE	CD19-ASCr
TRIM16L	-0.621772	1	FALSE	CD19-ASCr
TSACC	-0.621772	1	FALSE	CD19-ASCr
TPM2	-0.621772	1	FALSE	CD19-ASCr
SVBP	-0.621772	1	FALSE	CD19-ASCr
CPLX3	-0.621772	1	FALSE	CD19-ASCr
ARMCX6	-0.621772	1	FALSE	CD19-ASCr
DEPRECATED-ENSG00000156384	-0.621772	1	FALSE	CD19-ASCr
CDCA8	-0.621772	1	FALSE	CD19-ASCr
PLSCR4	-0.621772	1	FALSE	CD19-ASCr
NLRC5	-0.622037	1	FALSE	CD19-ASCr
DOP1A	-0.622271	1	FALSE	CD19-ASCr
MCM9	-0.622338	1	FALSE	CD19-ASCr
DEPRECATED-ENSG00000147905	-0.622378	1	FALSE	CD19-ASCr
SSH2	-0.622378	1	FALSE	CD19-ASCr
DDX52	-0.622425	1	FALSE	CD19-ASCr
ZW10	-0.622479	1	FALSE	CD19-ASCr
LRWD1	-0.62251	1	FALSE	CD19-ASCr
NFKBIL1	-0.622544	1	FALSE	CD19-ASCr
PIGBOS1	-0.622984	1	FALSE	CD19-ASCr
PARD6A	-0.622984	1	FALSE	CD19-ASCr
TMEM248	-0.623069	0.000801699	FALSE	CD19-ASCr
SETX	-0.623578	1	FALSE	CD19-ASCr
MCCC1	-0.623606	1	FALSE	CD19-ASCr
SYNM	-0.6237	1	FALSE	CD19-ASCr
PPM1F	-0.623892	1	FALSE	CD19-ASCr
TMOD1	-0.623892	1	FALSE	CD19-ASCr
DHTKD1	-0.624034	1	FALSE	CD19-ASCr
DEPRECATED-ENSG00000078668	-0.624034	1	FALSE	CD19-ASCr
DEPRECATED-ENSG00000165948	-0.624034	1	FALSE	CD19-ASCr
PITRM1	-0.624316	1	FALSE	CD19-ASCr
ITSN1	-0.624381	1	FALSE	CD19-ASCr
SMARCA5	-0.624397	1	FALSE	CD19-ASCr
YWHAG	-0.624428	1	FALSE	CD19-ASCr
TRIM23	-0.62445	1	FALSE	CD19-ASCr
EGLN2	-0.624598	1	FALSE	CD19-ASCr
MTMR14	-0.62464	1	FALSE	CD19-ASCr
TMEM245	-0.624711	1	FALSE	CD19-ASCr
YTHDF3	-0.624721	1	FALSE	CD19-ASCr
STX12	-0.624951	1	FALSE	CD19-ASCr
BLOC1S1	-0.625078	1	FALSE	CD19-ASCr
PEX10	-0.625262	1	FALSE	CD19-ASCr
PRKD2	-0.625576	0.900468	FALSE	CD19-ASCr
TMEM170A	-0.625586	1	FALSE	CD19-ASCr
PSMD12	-0.625849	1	FALSE	CD19-ASCr
C12orf45	-0.625911	1	FALSE	CD19-ASCr
BRAT1	-0.626009	1	FALSE	CD19-ASCr
ENPP6	-0.626009	1	FALSE	CD19-ASCr
CDK6	-0.626124	1	FALSE	CD19-ASCr
GTF2F2	-0.626146	1	FALSE	CD19-ASCr
NEDD8	-0.626291	0.950703	FALSE	CD19-ASCr
SDHAF2	-0.626319	1	FALSE	CD19-ASCr
SLC25A17	-0.626538	1	FALSE	CD19-ASCr
SPRY1	-0.626613	1	FALSE	CD19-ASCr
TAF12	-0.626667	1	FALSE	CD19-ASCr
RRP36	-0.626695	1	FALSE	CD19-ASCr
EIF2D	-0.626762	1	FALSE	CD19-ASCr
KIAA1522	-0.626855	1	FALSE	CD19-ASCr
UBA7	-0.626887	1	FALSE	CD19-ASCr
MIGA2	-0.627163	1	FALSE	CD19-ASCr
C3orf38	-0.627228	1	FALSE	CD19-ASCr
DVL2	-0.627331	1	FALSE	CD19-ASCr
BBS5	-0.627419	1	FALSE	CD19-ASCr
SREBF2	-0.627554	1	FALSE	CD19-ASCr
PWWP3A	-0.62758	1	FALSE	CD19-ASCr
ZNF552	-0.627701	1	FALSE	CD19-ASCr
FCHSD2	-0.628002	1	FALSE	CD19-ASCr
PARP6	-0.628163	1	FALSE	CD19-ASCr
ZNF592	-0.62846	1	FALSE	CD19-ASCr
ZNF674	-0.628827	1	FALSE	CD19-ASCr
MBOAT7	-0.629321	1	FALSE	CD19-ASCr
FOXJ2	-0.629417	1	FALSE	CD19-ASCr
NSUN2	-0.629662	1	FALSE	CD19-ASCr
PPP4R1	-0.629832	1	FALSE	CD19-ASCr
SLC9A3R1	-0.6301	1	FALSE	CD19-ASCr
ALKBH4	-0.630234	1	FALSE	CD19-ASCr
PLD5	-0.630234	1	FALSE	CD19-ASCr
CCDC81	-0.630234	1	FALSE	CD19-ASCr
ADGRE2	-0.630234	1	FALSE	CD19-ASCr
NSUN7	-0.630234	1	FALSE	CD19-ASCr
TESPA1	-0.630234	1	FALSE	CD19-ASCr
CNOT8	-0.630462	1	FALSE	CD19-ASCr
TASOR	-0.630512	1	FALSE	CD19-ASCr
RAP1A	-0.630686	1	FALSE	CD19-ASCr
NFKBIB	-0.630859	1	FALSE	CD19-ASCr
MXD4	-0.630915	0.213227	FALSE	CD19-ASCr
MPRIP	-0.63095	1	FALSE	CD19-ASCr
BAG1	-0.631153	0.24948	FALSE	CD19-ASCr
SENP6	-0.631243	0.606732	FALSE	CD19-ASCr
ENTPD6	-0.631614	1	FALSE	CD19-ASCr
TANK	-0.63178	1	FALSE	CD19-ASCr
ANAPC13	-0.631894	1	FALSE	CD19-ASCr
RNLS	-0.632107	1	FALSE	CD19-ASCr
FASTKD5	-0.632257	1	FALSE	CD19-ASCr
VPS51	-0.632313	1	FALSE	CD19-ASCr
UTP15	-0.632642	1	FALSE	CD19-ASCr
PRPF18	-0.632827	1	FALSE	CD19-ASCr
SBF2	-0.632827	1	FALSE	CD19-ASCr
POLR2D	-0.632856	1	FALSE	CD19-ASCr
DENND4A	-0.632896	1	FALSE	CD19-ASCr
NOXRED1	-0.633043	1	FALSE	CD19-ASCr
BTBD1	-0.633236	1	FALSE	CD19-ASCr
PHB2	-0.633324	1	FALSE	CD19-ASCr
TMEM33	-0.633379	0.340806	FALSE	CD19-ASCr
ASPSCR1	-0.63349	1	FALSE	CD19-ASCr
S100A6	-0.633594	1	FALSE	CD19-ASCr
ASCC1	-0.63365	1	FALSE	CD19-ASCr
CLPTM1L	-0.633769	0.00398695	FALSE	CD19-ASCr
ICA1	-0.633782	1	FALSE	CD19-ASCr
RASSF6	-0.634236	1	FALSE	CD19-ASCr
MOB4	-0.634306	1	FALSE	CD19-ASCr
SYCP2	-0.634446	1	FALSE	CD19-ASCr
IL27RA	-0.634758	1	FALSE	CD19-ASCr
VPS29	-0.635047	1	FALSE	CD19-ASCr
TCEAL3	-0.635234	1	FALSE	CD19-ASCr
PIGS	-0.635326	1	FALSE	CD19-ASCr
ZCCHC4	-0.635553	1	FALSE	CD19-ASCr
EDF1	-0.635807	0.00408897	FALSE	CD19-ASCr
AGPS	-0.635959	1	FALSE	CD19-ASCr
PHF20L1	-0.636041	1	FALSE	CD19-ASCr
TGIF2	-0.636063	1	FALSE	CD19-ASCr
FAM3C	-0.636081	1	FALSE	CD19-ASCr
STARD7	-0.636138	1	FALSE	CD19-ASCr
C11orf58	-0.636162	0.0036564	FALSE	CD19-ASCr
STRN4	-0.636357	1	FALSE	CD19-ASCr
PLIN3	-0.636611	1	FALSE	CD19-ASCr
LNP1	-0.636848	1	FALSE	CD19-ASCr
EHHADH	-0.636968	1	FALSE	CD19-ASCr
MYOF	-0.637047	1	FALSE	CD19-ASCr
CSRP1	-0.637146	1	FALSE	CD19-ASCr
ZNF25	-0.637247	1	FALSE	CD19-ASCr
HSBP1	-0.637321	1	FALSE	CD19-ASCr
DEGS1	-0.637379	1	FALSE	CD19-ASCr
DIP2B	-0.637883	1	FALSE	CD19-ASCr
TLE5	-0.637956	0.144489	FALSE	CD19-ASCr
RDX	-0.638017	1	FALSE	CD19-ASCr
ATP11B	-0.638029	0.000771151	FALSE	CD19-ASCr
POLR2J2	-0.638103	0.00371335	FALSE	CD19-ASCr
EID2	-0.638247	1	FALSE	CD19-ASCr
HS2ST1	-0.638534	1	FALSE	CD19-ASCr
PRELID3B	-0.638646	1	FALSE	CD19-ASCr
SWI5	-0.638646	1	FALSE	CD19-ASCr
PAPOLG	-0.638646	1	FALSE	CD19-ASCr
MOXD1	-0.638646	1	FALSE	CD19-ASCr
BCAP29	-0.638646	1	FALSE	CD19-ASCr
FCRL6	-0.638646	1	FALSE	CD19-ASCr
ZC3H7B	-0.638828	1	FALSE	CD19-ASCr
BRAP	-0.638893	1	FALSE	CD19-ASCr
ELK4	-0.638982	1	FALSE	CD19-ASCr
ATP1A1	-0.639112	1	FALSE	CD19-ASCr
TBP	-0.639139	1	FALSE	CD19-ASCr
NFIA	-0.639139	1	FALSE	CD19-ASCr
LRCH3	-0.639224	1	FALSE	CD19-ASCr
GBA2	-0.639757	1	FALSE	CD19-ASCr
FAM53C	-0.639807	1	FALSE	CD19-ASCr
TOM1L2	-0.639811	1	FALSE	CD19-ASCr
NUP133	-0.640006	1	FALSE	CD19-ASCr
CCDC66	-0.640043	1	FALSE	CD19-ASCr
FAM199X	-0.640293	1	FALSE	CD19-ASCr
NATD1	-0.640741	1	FALSE	CD19-ASCr
RASA3	-0.641072	1	FALSE	CD19-ASCr
ABHD17A	-0.64109	1	FALSE	CD19-ASCr
EFCAB14	-0.641178	1	FALSE	CD19-ASCr
MAST3	-0.641186	1	FALSE	CD19-ASCr
FBXO4	-0.641439	1	FALSE	CD19-ASCr
BRMS1L	-0.641603	1	FALSE	CD19-ASCr
CHIC1	-0.641693	1	FALSE	CD19-ASCr
DEPRECATED-ENSG00000134250	-0.641749	1	FALSE	CD19-ASCr
SLC36A1	-0.641869	1	FALSE	CD19-ASCr
GUSB	-0.641872	0.0476135	FALSE	CD19-ASCr
IFT22	-0.641997	1	FALSE	CD19-ASCr
TRAPPC6A	-0.642016	1	FALSE	CD19-ASCr
TRAPPC13	-0.642073	1	FALSE	CD19-ASCr
DOCK7	-0.642236	1	FALSE	CD19-ASCr
MEGF8	-0.642369	1	FALSE	CD19-ASCr
NEK9	-0.642429	1	FALSE	CD19-ASCr
CAP1	-0.642834	1	FALSE	CD19-ASCr
WDR1	-0.642834	1	FALSE	CD19-ASCr
GNA11	-0.642834	1	FALSE	CD19-ASCr
C3orf62	-0.642834	1	FALSE	CD19-ASCr
ZCWPW1	-0.642834	1	FALSE	CD19-ASCr
GRN	-0.643182	0.0797482	FALSE	CD19-ASCr
XPO6	-0.643336	1	FALSE	CD19-ASCr
C17orf80	-0.643531	1	FALSE	CD19-ASCr
RAC2	-0.643568	0.558211	FALSE	CD19-ASCr
PKN1	-0.643918	1	FALSE	CD19-ASCr
TEX264	-0.644011	0.287301	FALSE	CD19-ASCr
FAM98C	-0.644088	1	FALSE	CD19-ASCr
BRSK1	-0.644338	1	FALSE	CD19-ASCr
MFSD14B	-0.644374	1	FALSE	CD19-ASCr
RHPN2	-0.644506	1	FALSE	CD19-ASCr
ZNF8	-0.644625	1	FALSE	CD19-ASCr
PGAM5	-0.644856	1	FALSE	CD19-ASCr
ZBTB45	-0.644923	1	FALSE	CD19-ASCr
IMP3	-0.645014	1	FALSE	CD19-ASCr
ZSCAN2	-0.645195	1	FALSE	CD19-ASCr
PUDP	-0.645341	1	FALSE	CD19-ASCr
TOR1AIP1	-0.64542	1	FALSE	CD19-ASCr
FER	-0.645445	1	FALSE	CD19-ASCr
C9orf78	-0.645593	1	FALSE	CD19-ASCr
PAF1	-0.645603	1	FALSE	CD19-ASCr
TRAC	-0.645619	1	FALSE	CD19-ASCr
CACUL1	-0.646333	1	FALSE	CD19-ASCr
RABEP2	-0.646647	1	FALSE	CD19-ASCr
CDIPT	-0.646786	1	FALSE	CD19-ASCr
BCL2	-0.646943	0.426053	FALSE	CD19-ASCr
SNX12	-0.64701	1	FALSE	CD19-ASCr
ATG16L1	-0.64701	1	FALSE	CD19-ASCr
SLC25A41	-0.64701	1	FALSE	CD19-ASCr
WDR90	-0.64701	1	FALSE	CD19-ASCr
LRRD1	-0.64701	1	FALSE	CD19-ASCr
NTM	-0.64701	1	FALSE	CD19-ASCr
KIF27	-0.64701	1	FALSE	CD19-ASCr
LIPE	-0.64701	1	FALSE	CD19-ASCr
MKS1	-0.64701	1	FALSE	CD19-ASCr
TSPAN2	-0.64701	1	FALSE	CD19-ASCr
NCOA6	-0.647372	1	FALSE	CD19-ASCr
DOT1L	-0.647491	1	FALSE	CD19-ASCr
DCAF7	-0.647887	1	FALSE	CD19-ASCr
MED13	-0.647919	1	FALSE	CD19-ASCr
ZNF589	-0.647936	1	FALSE	CD19-ASCr
ANKRD16	-0.64801	1	FALSE	CD19-ASCr
NUP155	-0.648052	1	FALSE	CD19-ASCr
RSU1	-0.648326	1	FALSE	CD19-ASCr
DNTTIP1	-0.648447	1	FALSE	CD19-ASCr
DEPRECATED-ENSG00000196743	-0.648948	1	FALSE	CD19-ASCr
ZSCAN21	-0.64897	1	FALSE	CD19-ASCr
DNAJA3	-0.649005	1	FALSE	CD19-ASCr
LPIN1	-0.64901	1	FALSE	CD19-ASCr
CERT1	-0.649018	1	FALSE	CD19-ASCr
NIPBL	-0.649093	1	FALSE	CD19-ASCr
COX6A1	-0.64926	0.22742	FALSE	CD19-ASCr
TNS3	-0.649299	1	FALSE	CD19-ASCr
TRIM44	-0.649454	1	FALSE	CD19-ASCr
WWC3	-0.649787	1	FALSE	CD19-ASCr
MTERF2	-0.649787	1	FALSE	CD19-ASCr
PXMP2	-0.649787	1	FALSE	CD19-ASCr
CSTF1	-0.650039	1	FALSE	CD19-ASCr
ERCC2	-0.650133	1	FALSE	CD19-ASCr
RMND1	-0.650133	1	FALSE	CD19-ASCr
PCDHGA10	-0.650133	1	FALSE	CD19-ASCr
TRAF5	-0.650133	1	FALSE	CD19-ASCr
ANKRD36B	-0.650221	1	FALSE	CD19-ASCr
GOLGA1	-0.650777	1	FALSE	CD19-ASCr
DEPRECATED-ENSG00000084463	-0.650863	1	FALSE	CD19-ASCr
SLC25A11	-0.651111	1	FALSE	CD19-ASCr
RANGAP1	-0.651317	1	FALSE	CD19-ASCr
PGP	-0.651797	1	FALSE	CD19-ASCr
SIRT2	-0.651866	1	FALSE	CD19-ASCr
CHID1	-0.65201	0.00011906	FALSE	CD19-ASCr
HIPK3	-0.652231	0.46739	FALSE	CD19-ASCr
ZNF786	-0.652558	1	FALSE	CD19-ASCr
P3H4	-0.652771	1	FALSE	CD19-ASCr
ERCC6L2	-0.653082	1	FALSE	CD19-ASCr
PDHA1	-0.653123	1	FALSE	CD19-ASCr
ERI1	-0.65325	1	FALSE	CD19-ASCr
HSPBAP1	-0.653521	1	FALSE	CD19-ASCr
HNRNPM	-0.653611	1	FALSE	CD19-ASCr
SRSF10	-0.653666	1	FALSE	CD19-ASCr
PLXNA3	-0.653666	1	FALSE	CD19-ASCr
CASC3	-0.653745	0.118547	FALSE	CD19-ASCr
OCIAD1	-0.653811	0.158767	FALSE	CD19-ASCr
CCDC91	-0.654021	1	FALSE	CD19-ASCr
SNX10	-0.654049	1	FALSE	CD19-ASCr
UBQLN1	-0.65439	1	FALSE	CD19-ASCr
HIPK2	-0.654405	0.166913	FALSE	CD19-ASCr
ZFAND1	-0.654436	1	FALSE	CD19-ASCr
IQSEC1	-0.654567	1	FALSE	CD19-ASCr
ALG10	-0.654634	1	FALSE	CD19-ASCr
RGP1	-0.655325	1	FALSE	CD19-ASCr
PDXDC1	-0.655325	1	FALSE	CD19-ASCr
MOB2	-0.655325	1	FALSE	CD19-ASCr
CCN2	-0.655325	1	FALSE	CD19-ASCr
RFFL	-0.655325	1	FALSE	CD19-ASCr
FBXL7	-0.655325	1	FALSE	CD19-ASCr
CDH18	-0.655325	1	FALSE	CD19-ASCr
ZDHHC1	-0.655325	1	FALSE	CD19-ASCr
FAM186B	-0.655325	1	FALSE	CD19-ASCr
ZMAT1	-0.655606	1	FALSE	CD19-ASCr
CCP110	-0.655785	1	FALSE	CD19-ASCr
FIG4	-0.656197	1	FALSE	CD19-ASCr
SRP68	-0.656211	0.203948	FALSE	CD19-ASCr
ZNF655	-0.656237	1	FALSE	CD19-ASCr
TOMM34	-0.6563	1	FALSE	CD19-ASCr
ATG4A	-0.656795	1	FALSE	CD19-ASCr
BBX	-0.656936	1	FALSE	CD19-ASCr
LRRC47	-0.656982	1	FALSE	CD19-ASCr
BRCA1	-0.656982	1	FALSE	CD19-ASCr
ZBTB41	-0.657126	1	FALSE	CD19-ASCr
REV3L	-0.657237	1	FALSE	CD19-ASCr
EMP3	-0.657313	1	FALSE	CD19-ASCr
DEPRECATED-ENSG00000172977	-0.657505	1	FALSE	CD19-ASCr
SHKBP1	-0.657511	1	FALSE	CD19-ASCr
RPGR	-0.657584	1	FALSE	CD19-ASCr
CKLF	-0.657761	1	FALSE	CD19-ASCr
RIC1	-0.65806	1	FALSE	CD19-ASCr
IFNGR1	-0.658135	1	FALSE	CD19-ASCr
TGS1	-0.658557	1	FALSE	CD19-ASCr
FASTKD1	-0.658638	1	FALSE	CD19-ASCr
ATPAF1	-0.658658	1	FALSE	CD19-ASCr
CAAP1	-0.658775	1	FALSE	CD19-ASCr
NRM	-0.658874	1	FALSE	CD19-ASCr
CAV1	-0.658997	1	FALSE	CD19-ASCr
AC253572.1	-0.659089	1	FALSE	CD19-ASCr
GLRX	-0.659281	1	FALSE	CD19-ASCr
GINM1	-0.659422	1	FALSE	CD19-ASCr
LYRM2	-0.659465	1	FALSE	CD19-ASCr
FPGT	-0.659465	1	FALSE	CD19-ASCr
CD7	-0.659465	1	FALSE	CD19-ASCr
EREG	-0.659465	1	FALSE	CD19-ASCr
COQ8A	-0.660206	1	FALSE	CD19-ASCr
SERPINH1	-0.660418	1	FALSE	CD19-ASCr
HSP90AB1	-0.660626	7.56461599748292e-05	FALSE	CD19-ASCr
DNAJB11	-0.66125	0.00893892	FALSE	CD19-ASCr
MAN1B1	-0.661368	1	FALSE	CD19-ASCr
M6PR	-0.661383	0.668482	FALSE	CD19-ASCr
CTDSP1	-0.661392	1	FALSE	CD19-ASCr
PIP4P2	-0.661392	1	FALSE	CD19-ASCr
PHF8	-0.661492	1	FALSE	CD19-ASCr
C12orf43	-0.66153	1	FALSE	CD19-ASCr
LIAS	-0.66153	1	FALSE	CD19-ASCr
C2CD5	-0.661612	1	FALSE	CD19-ASCr
STAG2	-0.66167	1	FALSE	CD19-ASCr
UPF1	-0.661943	1	FALSE	CD19-ASCr
C9orf64	-0.661943	1	FALSE	CD19-ASCr
CYC1	-0.662002	0.0624849	FALSE	CD19-ASCr
RBM7	-0.662073	1	FALSE	CD19-ASCr
PUS7L	-0.662414	1	FALSE	CD19-ASCr
SLMAP	-0.662414	1	FALSE	CD19-ASCr
HPF1	-0.662414	1	FALSE	CD19-ASCr
NDUFAF6	-0.662622	1	FALSE	CD19-ASCr
UGGT1	-0.662638	1	FALSE	CD19-ASCr
FAF2	-0.662718	1	FALSE	CD19-ASCr
ATF5	-0.663037	1	FALSE	CD19-ASCr
BUD13	-0.663077	1	FALSE	CD19-ASCr
MED24	-0.663088	1	FALSE	CD19-ASCr
FUZ	-0.66335	1	FALSE	CD19-ASCr
AIP	-0.663374	1	FALSE	CD19-ASCr
CYB5D2	-0.663592	1	FALSE	CD19-ASCr
TBC1D5	-0.663592	1	FALSE	CD19-ASCr
NIPAL2	-0.663592	1	FALSE	CD19-ASCr
STEAP1B	-0.663592	1	FALSE	CD19-ASCr
ACOT12	-0.663592	1	FALSE	CD19-ASCr
ABCB4	-0.663592	1	FALSE	CD19-ASCr
ISLR2	-0.663592	1	FALSE	CD19-ASCr
ATP6V1C2	-0.663592	1	FALSE	CD19-ASCr
FAM83B	-0.663592	1	FALSE	CD19-ASCr
ZNF697	-0.664026	1	FALSE	CD19-ASCr
TRAF3IP1	-0.664142	1	FALSE	CD19-ASCr
TMEM69	-0.664243	1	FALSE	CD19-ASCr
CRLF3	-0.664396	1	FALSE	CD19-ASCr
CENPH	-0.664417	1	FALSE	CD19-ASCr
SLC20A2	-0.664508	1	FALSE	CD19-ASCr
PYROXD1	-0.664623	1	FALSE	CD19-ASCr
POLR3E	-0.664699	1	FALSE	CD19-ASCr
PAGR1	-0.664706	1	FALSE	CD19-ASCr
ZNF577	-0.66477	1	FALSE	CD19-ASCr
DPCD	-0.665046	1	FALSE	CD19-ASCr
LTBR	-0.66524	1	FALSE	CD19-ASCr
NDRG2	-0.66524	1	FALSE	CD19-ASCr
DEPRECATED-ENSG00000115042	-0.66524	1	FALSE	CD19-ASCr
FZD3	-0.665278	1	FALSE	CD19-ASCr
PHPT1	-0.66538	0.140828	FALSE	CD19-ASCr
UBXN7	-0.665494	1	FALSE	CD19-ASCr
VARS	-0.665605	0.0843348	FALSE	CD19-ASCr
NUP160	-0.666046	1	FALSE	CD19-ASCr
THAP1	-0.666063	1	FALSE	CD19-ASCr
IRF5	-0.666063	1	FALSE	CD19-ASCr
OSTC	-0.666105	1	FALSE	CD19-ASCr
SYNJ1	-0.666338	1	FALSE	CD19-ASCr
CSNK2A2	-0.666507	1	FALSE	CD19-ASCr
PSMB9	-0.666633	0.0277789	FALSE	CD19-ASCr
PRPF8	-0.666724	1	FALSE	CD19-ASCr
MXD3	-0.666795	1	FALSE	CD19-ASCr
SF3A2	-0.666974	1	FALSE	CD19-ASCr
SIAH2	-0.667172	1	FALSE	CD19-ASCr
ZNF550	-0.667172	1	FALSE	CD19-ASCr
PI4K2B	-0.667195	1	FALSE	CD19-ASCr
PSKH1	-0.667215	1	FALSE	CD19-ASCr
FAM13A	-0.667492	1	FALSE	CD19-ASCr
SHMT2	-0.667709	1	FALSE	CD19-ASCr
ATF2	-0.667922	0.0810909	FALSE	CD19-ASCr
PTDSS1	-0.667931	1	FALSE	CD19-ASCr
RTN3	-0.668027	0.245113	FALSE	CD19-ASCr
PDP2	-0.668222	1	FALSE	CD19-ASCr
AP5M1	-0.668296	1	FALSE	CD19-ASCr
VRK3	-0.66853	1	FALSE	CD19-ASCr
UXS1	-0.668895	1	FALSE	CD19-ASCr
MAP4	-0.669209	0.170755	FALSE	CD19-ASCr
NIPAL3	-0.66955	1	FALSE	CD19-ASCr
RNASEH2A	-0.669762	1	FALSE	CD19-ASCr
PRDX1	-0.669982	1	FALSE	CD19-ASCr
SNAPC1	-0.66999	1	FALSE	CD19-ASCr
COPS8	-0.670366	1	FALSE	CD19-ASCr
DHRS11	-0.670446	1	FALSE	CD19-ASCr
TMEM250	-0.670537	1	FALSE	CD19-ASCr
PHLDB3	-0.670641	1	FALSE	CD19-ASCr
QDPR	-0.67095	1	FALSE	CD19-ASCr
LRRFIP1	-0.670965	1	FALSE	CD19-ASCr
URM1	-0.671206	1	FALSE	CD19-ASCr
CRY1	-0.671266	1	FALSE	CD19-ASCr
PSME4	-0.671561	1	FALSE	CD19-ASCr
RAB5B	-0.671681	1	FALSE	CD19-ASCr
DEPRECATED-ENSG00000139318	-0.671813	1	FALSE	CD19-ASCr
DNAL1	-0.671813	1	FALSE	CD19-ASCr
GPR173	-0.671813	1	FALSE	CD19-ASCr
KHDC1	-0.671813	1	FALSE	CD19-ASCr
CDCA4	-0.671813	1	FALSE	CD19-ASCr
DEPRECATED-ENSG00000188529	-0.672141	1	FALSE	CD19-ASCr
RABGEF1	-0.672185	1	FALSE	CD19-ASCr
IKZF5	-0.672428	1	FALSE	CD19-ASCr
ATP5MC2	-0.67268	8.03446433223231e-05	FALSE	CD19-ASCr
MECP2	-0.672785	1	FALSE	CD19-ASCr
GNL3L	-0.67296	1	FALSE	CD19-ASCr
TMBIM4	-0.673087	1	FALSE	CD19-ASCr
ZNF439	-0.673178	1	FALSE	CD19-ASCr
FAM120C	-0.673303	1	FALSE	CD19-ASCr
MAP2K2	-0.673387	0.000236838	FALSE	CD19-ASCr
TFB1M	-0.673451	1	FALSE	CD19-ASCr
DEPRECATED-ENSG00000256771	-0.673861	1	FALSE	CD19-ASCr
NDUFS1	-0.673997	1	FALSE	CD19-ASCr
VDAC3	-0.674445	1	FALSE	CD19-ASCr
PSEN1	-0.674543	1	FALSE	CD19-ASCr
TRIM45	-0.674543	1	FALSE	CD19-ASCr
CD53	-0.674827	3.02222495526159e-05	FALSE	CD19-ASCr
GORAB	-0.675246	1	FALSE	CD19-ASCr
OXCT2	-0.675322	1	FALSE	CD19-ASCr
TNFRSF14	-0.675351	1	FALSE	CD19-ASCr
NDUFA11	-0.675361	0.00236992	FALSE	CD19-ASCr
ZNF654	-0.675361	1	FALSE	CD19-ASCr
DPM2	-0.675407	1	FALSE	CD19-ASCr
MAD2L1BP	-0.675451	1	FALSE	CD19-ASCr
PPP1R21	-0.676022	1	FALSE	CD19-ASCr
DEPRECATED-ENSG00000196757	-0.676146	1	FALSE	CD19-ASCr
TTC33	-0.676277	1	FALSE	CD19-ASCr
PCDHGA2	-0.676489	1	FALSE	CD19-ASCr
INSIG2	-0.676519	1	FALSE	CD19-ASCr
GATD3B	-0.676814	1	FALSE	CD19-ASCr
SETD9	-0.676849	1	FALSE	CD19-ASCr
ZDHHC7	-0.67702	1	FALSE	CD19-ASCr
KIAA1191	-0.677144	1	FALSE	CD19-ASCr
ERCC3	-0.67719	1	FALSE	CD19-ASCr
ESPL1	-0.677267	1	FALSE	CD19-ASCr
STIM2	-0.677737	1	FALSE	CD19-ASCr
UCK1	-0.678068	1	FALSE	CD19-ASCr
ORC3	-0.678123	1	FALSE	CD19-ASCr
PATL2	-0.678174	1	FALSE	CD19-ASCr
DEPRECATED-ENSG00000219545	-0.678504	1	FALSE	CD19-ASCr
AP3M1	-0.678746	1	FALSE	CD19-ASCr
SMNDC1	-0.678949	1	FALSE	CD19-ASCr
PAXIP1	-0.679028	1	FALSE	CD19-ASCr
PPP1R10	-0.679096	1	FALSE	CD19-ASCr
UBE2J2	-0.679129	1	FALSE	CD19-ASCr
MSN	-0.679147	0.487417	FALSE	CD19-ASCr
ANO10	-0.679246	1	FALSE	CD19-ASCr
RIF1	-0.679267	1	FALSE	CD19-ASCr
ADNP2	-0.679418	1	FALSE	CD19-ASCr
PBRM1	-0.679428	1	FALSE	CD19-ASCr
ELOB	-0.679745	0.575151	FALSE	CD19-ASCr
GTF2E2	-0.679797	1	FALSE	CD19-ASCr
STAT4	-0.679827	1	FALSE	CD19-ASCr
RNASEH2C	-0.679846	1	FALSE	CD19-ASCr
ZNF474	-0.679987	1	FALSE	CD19-ASCr
PPBP	-0.679987	1	FALSE	CD19-ASCr
CD70	-0.679987	1	FALSE	CD19-ASCr
ZNF354B	-0.679987	1	FALSE	CD19-ASCr
CD84	-0.679987	1	FALSE	CD19-ASCr
TIFA	-0.680289	0.155398	FALSE	CD19-ASCr
FAM3A	-0.680405	1	FALSE	CD19-ASCr
ZNRD1	-0.680569	1	FALSE	CD19-ASCr
SEPTIN2	-0.680728	0.415802	FALSE	CD19-ASCr
DCUN1D3	-0.680728	1	FALSE	CD19-ASCr
DARS	-0.680983	1	FALSE	CD19-ASCr
RAE1	-0.681005	1	FALSE	CD19-ASCr
TMEM50A	-0.681012	0.000895156	FALSE	CD19-ASCr
NDUFV1	-0.681179	0.000205295	FALSE	CD19-ASCr
RNF187	-0.681414	1	FALSE	CD19-ASCr
SRSF3	-0.681442	0.139056	FALSE	CD19-ASCr
COMMD1	-0.681478	1	FALSE	CD19-ASCr
LARS2	-0.681514	1	FALSE	CD19-ASCr
FAM118B	-0.681797	1	FALSE	CD19-ASCr
PCBP3	-0.681867	1	FALSE	CD19-ASCr
CCAR2	-0.681961	1	FALSE	CD19-ASCr
PUM2	-0.68199	0.160969	FALSE	CD19-ASCr
TAF11	-0.682081	0.522761	FALSE	CD19-ASCr
PLA2G4B	-0.68213	1	FALSE	CD19-ASCr
DDX58	-0.682314	1	FALSE	CD19-ASCr
FAM89A	-0.682314	1	FALSE	CD19-ASCr
BCAS3	-0.682362	1	FALSE	CD19-ASCr
XAB2	-0.682403	0.0367269	FALSE	CD19-ASCr
SLC26A6	-0.682701	1	FALSE	CD19-ASCr
SLC9A1	-0.682701	1	FALSE	CD19-ASCr
BBOF1	-0.682701	1	FALSE	CD19-ASCr
ZNF92	-0.683133	1	FALSE	CD19-ASCr
TAF13	-0.683339	1	FALSE	CD19-ASCr
GTF3C4	-0.683379	1	FALSE	CD19-ASCr
TCEANC2	-0.683476	1	FALSE	CD19-ASCr
APH1A	-0.683507	1	FALSE	CD19-ASCr
HEXIM1	-0.68425	1	FALSE	CD19-ASCr
XIAP	-0.684322	1	FALSE	CD19-ASCr
GAPVD1	-0.68434	1	FALSE	CD19-ASCr
LIG4	-0.684508	1	FALSE	CD19-ASCr
GTPBP4	-0.684539	1	FALSE	CD19-ASCr
SLC25A38	-0.684709	1	FALSE	CD19-ASCr
CNBP	-0.684822	2.7264754828568e-07	FALSE	CD19-ASCr
UBXN2B	-0.684869	1	FALSE	CD19-ASCr
NBR1	-0.685045	0.123942	FALSE	CD19-ASCr
ITPR2	-0.685411	1	FALSE	CD19-ASCr
PLCG1	-0.685411	1	FALSE	CD19-ASCr
MARCH9	-0.68564	1	FALSE	CD19-ASCr
PSMC1	-0.685711	1	FALSE	CD19-ASCr
PICK1	-0.685797	1	FALSE	CD19-ASCr
C8orf33	-0.685999	1	FALSE	CD19-ASCr
QTRT1	-0.686065	1	FALSE	CD19-ASCr
FUNDC1	-0.686206	1	FALSE	CD19-ASCr
ATMIN	-0.686229	1	FALSE	CD19-ASCr
NT5C	-0.686407	1	FALSE	CD19-ASCr
CIB1	-0.68646	1	FALSE	CD19-ASCr
EIF2B5	-0.686655	1	FALSE	CD19-ASCr
ATP6AP1	-0.686932	0.0086479	FALSE	CD19-ASCr
PAIP2	-0.687161	1	FALSE	CD19-ASCr
NCK1	-0.687527	1	FALSE	CD19-ASCr
MORC3	-0.687562	1	FALSE	CD19-ASCr
E2F6	-0.68779	1	FALSE	CD19-ASCr
SH3BP5L	-0.687896	1	FALSE	CD19-ASCr
TCP1	-0.687953	1	FALSE	CD19-ASCr
CASP2	-0.688115	1	FALSE	CD19-ASCr
CCDC18	-0.688115	1	FALSE	CD19-ASCr
HNMT	-0.688115	1	FALSE	CD19-ASCr
ANGPTL2	-0.688115	1	FALSE	CD19-ASCr
SMIM41	-0.688115	1	FALSE	CD19-ASCr
PEG3	-0.688115	1	FALSE	CD19-ASCr
GRAMD2B	-0.688115	1	FALSE	CD19-ASCr
HNF4G	-0.688115	1	FALSE	CD19-ASCr
CCDC85A	-0.688115	1	FALSE	CD19-ASCr
PPP1R35	-0.688254	1	FALSE	CD19-ASCr
CAPN2	-0.688547	0.610672	FALSE	CD19-ASCr
NAA38	-0.688559	1	FALSE	CD19-ASCr
HDHD2	-0.688722	1	FALSE	CD19-ASCr
GGA1	-0.688738	1	FALSE	CD19-ASCr
HNRNPL	-0.688836	0.00384078	FALSE	CD19-ASCr
C5orf24	-0.688959	1	FALSE	CD19-ASCr
SC5D	-0.688968	1	FALSE	CD19-ASCr
PDZD8	-0.689103	1	FALSE	CD19-ASCr
FOSL2	-0.689181	1	FALSE	CD19-ASCr
RHOG	-0.689205	1	FALSE	CD19-ASCr
PPM1B	-0.689254	1	FALSE	CD19-ASCr
DENND11	-0.689272	1	FALSE	CD19-ASCr
EZH1	-0.689361	1	FALSE	CD19-ASCr
PSMC6	-0.689735	1	FALSE	CD19-ASCr
ACACA	-0.689735	1	FALSE	CD19-ASCr
TMEM39A	-0.689758	0.952941	FALSE	CD19-ASCr
UFC1	-0.689766	0.221206	FALSE	CD19-ASCr
MTCL1	-0.69014	1	FALSE	CD19-ASCr
SRCAP	-0.69028	1	FALSE	CD19-ASCr
MAN1A1	-0.69034	1	FALSE	CD19-ASCr
UBA6	-0.690429	1	FALSE	CD19-ASCr
PIK3CA	-0.690497	1	FALSE	CD19-ASCr
TMED3	-0.690698	1	FALSE	CD19-ASCr
ZNF671	-0.690814	1	FALSE	CD19-ASCr
KIF3C	-0.690814	1	FALSE	CD19-ASCr
NANS	-0.690832	0.144499	FALSE	CD19-ASCr
ARHGDIB	-0.690841	1	FALSE	CD19-ASCr
DHX8	-0.691151	1	FALSE	CD19-ASCr
NHEJ1	-0.691151	1	FALSE	CD19-ASCr
GPRIN3	-0.691151	1	FALSE	CD19-ASCr
RC3H1	-0.691323	1	FALSE	CD19-ASCr
SHISA4	-0.691353	1	FALSE	CD19-ASCr
OAZ1	-0.69145	1.0675509127615e-15	FALSE	CD19-ASCr
RRN3	-0.691584	1	FALSE	CD19-ASCr
PINX1	-0.691584	1	FALSE	CD19-ASCr
DEPRECATED-ENSG00000198612	-0.691584	1	FALSE	CD19-ASCr
BAG2	-0.691969	1	FALSE	CD19-ASCr
PSENEN	-0.692037	0.227392	FALSE	CD19-ASCr
PLXNB1	-0.692162	1	FALSE	CD19-ASCr
TIMM22	-0.692337	1	FALSE	CD19-ASCr
RSBN1L	-0.692348	1	FALSE	CD19-ASCr
NCK2	-0.692382	1	FALSE	CD19-ASCr
SNX13	-0.69244	1	FALSE	CD19-ASCr
NUP107	-0.692611	1	FALSE	CD19-ASCr
HCLS1	-0.692618	3.74765459683146e-05	FALSE	CD19-ASCr
SPR	-0.692739	1	FALSE	CD19-ASCr
USP21	-0.693373	1	FALSE	CD19-ASCr
CNOT11	-0.693445	1	FALSE	CD19-ASCr
EFCAB13	-0.693508	1	FALSE	CD19-ASCr
SLIRP	-0.693636	1	FALSE	CD19-ASCr
MCM3AP	-0.693666	1	FALSE	CD19-ASCr
JKAMP	-0.693676	1	FALSE	CD19-ASCr
MAFG	-0.693892	1	FALSE	CD19-ASCr
TLNRD1	-0.694075	1	FALSE	CD19-ASCr
MMS19	-0.694181	1	FALSE	CD19-ASCr
ZNF587B	-0.694382	1	FALSE	CD19-ASCr
VCP	-0.694464	0.0778491	FALSE	CD19-ASCr
FAM8A1	-0.694584	1	FALSE	CD19-ASCr
BET1	-0.694611	1	FALSE	CD19-ASCr
TMEM14C	-0.694714	1	FALSE	CD19-ASCr
MADD	-0.69475	1	FALSE	CD19-ASCr
NUP88	-0.694795	1	FALSE	CD19-ASCr
NCAPD2	-0.694795	1	FALSE	CD19-ASCr
NELFCD	-0.69509	1	FALSE	CD19-ASCr
MYL5	-0.695301	1	FALSE	CD19-ASCr
XPO7	-0.695736	1	FALSE	CD19-ASCr
TRMT11	-0.695794	1	FALSE	CD19-ASCr
TPGS2	-0.695839	1	FALSE	CD19-ASCr
LSM10	-0.69602	1	FALSE	CD19-ASCr
ANXA9	-0.696197	1	FALSE	CD19-ASCr
CEACAM19	-0.696197	1	FALSE	CD19-ASCr
MYCN	-0.696197	1	FALSE	CD19-ASCr
PCGF3	-0.696197	1	FALSE	CD19-ASCr
ACSL1	-0.696197	1	FALSE	CD19-ASCr
FAM222A	-0.696197	1	FALSE	CD19-ASCr
ZC3H15	-0.696266	0.0566485	FALSE	CD19-ASCr
EXOC7	-0.696376	0.565509	FALSE	CD19-ASCr
GNAI2	-0.696504	0.119958	FALSE	CD19-ASCr
RASSF2	-0.696533	1	FALSE	CD19-ASCr
NDST1	-0.696734	1	FALSE	CD19-ASCr
ZFAND5	-0.696991	1	FALSE	CD19-ASCr
MAT2B	-0.697228	0.00963548	FALSE	CD19-ASCr
TBC1D13	-0.697348	1	FALSE	CD19-ASCr
HIST1H2AG	-0.697348	1	FALSE	CD19-ASCr
CADPS2	-0.69753	0.000743297	FALSE	CD19-ASCr
HEXD	-0.69754	1	FALSE	CD19-ASCr
PSMC3	-0.697707	1	FALSE	CD19-ASCr
ARL5A	-0.697763	1	FALSE	CD19-ASCr
MED28	-0.697899	1	FALSE	CD19-ASCr
UBE2A	-0.698162	1	FALSE	CD19-ASCr
SERPINB8	-0.698211	1	FALSE	CD19-ASCr
TMEM268	-0.698252	1	FALSE	CD19-ASCr
TAX1BP3	-0.698317	1	FALSE	CD19-ASCr
EIF2AK1	-0.698324	0.0473935	FALSE	CD19-ASCr
INTS10	-0.698345	1	FALSE	CD19-ASCr
DDX56	-0.698445	1	FALSE	CD19-ASCr
UHRF1BP1L	-0.698498	1	FALSE	CD19-ASCr
TRIM37	-0.698714	1	FALSE	CD19-ASCr
ZNF845	-0.698881	1	FALSE	CD19-ASCr
KRTCAP2	-0.699237	1	FALSE	CD19-ASCr
MLLT1	-0.699294	1	FALSE	CD19-ASCr
TPRA1	-0.699719	1	FALSE	CD19-ASCr
MARCH7	-0.69987	0.0092348	FALSE	CD19-ASCr
CRTAP	-0.699904	0.0451885	FALSE	CD19-ASCr
RGS1	-0.699987	1	FALSE	CD19-ASCr
NNT	-0.700161	1	FALSE	CD19-ASCr
STX4	-0.700221	1	FALSE	CD19-ASCr
PAQR6	-0.700221	1	FALSE	CD19-ASCr
TMEM117	-0.700221	1	FALSE	CD19-ASCr
C11orf74	-0.700221	1	FALSE	CD19-ASCr
DEPRECATED-ENSG00000157764	-0.700396	1	FALSE	CD19-ASCr
MFN1	-0.700396	1	FALSE	CD19-ASCr
MCTP2	-0.700494	1	FALSE	CD19-ASCr
STRAP	-0.700549	1	FALSE	CD19-ASCr
LGALS1	-0.700596	1	FALSE	CD19-ASCr
LYRM1	-0.700724	1	FALSE	CD19-ASCr
RRP1	-0.701025	1	FALSE	CD19-ASCr
IGF1	-0.701099	1	FALSE	CD19-ASCr
EBAG9	-0.701148	1	FALSE	CD19-ASCr
COMMD4	-0.701226	1	FALSE	CD19-ASCr
TMEM45A	-0.701346	1	FALSE	CD19-ASCr
BMP2K	-0.701468	1	FALSE	CD19-ASCr
ZNF708	-0.70156	1	FALSE	CD19-ASCr
NUDT19	-0.70156	1	FALSE	CD19-ASCr
NAA20	-0.701853	1	FALSE	CD19-ASCr
BTD	-0.701883	1	FALSE	CD19-ASCr
TTLL12	-0.701895	1	FALSE	CD19-ASCr
TIAL1	-0.701996	0.0318464	FALSE	CD19-ASCr
MAN2B1	-0.702093	0.0345634	FALSE	CD19-ASCr
B3GNT10	-0.702095	1	FALSE	CD19-ASCr
AP3S2	-0.702118	1	FALSE	CD19-ASCr
SYNGR2	-0.702218	0.000919395	FALSE	CD19-ASCr
STN1	-0.702423	1	FALSE	CD19-ASCr
PARK7	-0.702452	0.294414	FALSE	CD19-ASCr
PXN	-0.702852	1	FALSE	CD19-ASCr
CNPY2	-0.70318	0.100406	FALSE	CD19-ASCr
MRS2	-0.703405	1	FALSE	CD19-ASCr
GIT1	-0.703633	1	FALSE	CD19-ASCr
NDUFAB1	-0.703636	0.0310343	FALSE	CD19-ASCr
CFAP97	-0.703717	1	FALSE	CD19-ASCr
KTN1	-0.70414	0.0431947	FALSE	CD19-ASCr
MTBP	-0.704234	1	FALSE	CD19-ASCr
SV2A	-0.704234	1	FALSE	CD19-ASCr
PSD3	-0.704234	1	FALSE	CD19-ASCr
BAIAP2	-0.704234	1	FALSE	CD19-ASCr
MARCH11	-0.704234	1	FALSE	CD19-ASCr
C15orf48	-0.704234	1	FALSE	CD19-ASCr
ZNF341	-0.704234	1	FALSE	CD19-ASCr
CGN	-0.704234	1	FALSE	CD19-ASCr
ALAD	-0.70438	1	FALSE	CD19-ASCr
SLAIN2	-0.704454	1	FALSE	CD19-ASCr
UTP18	-0.704531	0.139078	FALSE	CD19-ASCr
RAB43	-0.704851	1	FALSE	CD19-ASCr
JADE2	-0.704963	1	FALSE	CD19-ASCr
C1orf174	-0.704986	1	FALSE	CD19-ASCr
MGAT4B	-0.705448	1	FALSE	CD19-ASCr
DNAJC21	-0.705495	0.0605644	FALSE	CD19-ASCr
TKFC	-0.705785	1	FALSE	CD19-ASCr
LZTR1	-0.706014	1	FALSE	CD19-ASCr
SKP1	-0.706083	0.117033	FALSE	CD19-ASCr
NUDT16	-0.706119	1	FALSE	CD19-ASCr
NDUFA2	-0.706128	0.00141449	FALSE	CD19-ASCr
GRK2	-0.706185	1	FALSE	CD19-ASCr
TMTC4	-0.706237	1	FALSE	CD19-ASCr
PRKACA	-0.706255	0.0544383	FALSE	CD19-ASCr
ABHD18	-0.706419	1	FALSE	CD19-ASCr
YIF1A	-0.706615	0.147397	FALSE	CD19-ASCr
SESTD1	-0.706904	1	FALSE	CD19-ASCr
POLE2	-0.706904	1	FALSE	CD19-ASCr
SETBP1	-0.707124	0.404276	FALSE	CD19-ASCr
ZNF267	-0.707284	1	FALSE	CD19-ASCr
SEL1L	-0.707527	0.0247131	FALSE	CD19-ASCr
ZBTB8OS	-0.707631	1	FALSE	CD19-ASCr
HNRNPUL2	-0.707831	0.013174	FALSE	CD19-ASCr
ANKRD17	-0.708236	0.537446	FALSE	CD19-ASCr
ZNF491	-0.708236	1	FALSE	CD19-ASCr
CDH17	-0.708236	1	FALSE	CD19-ASCr
QSOX2	-0.708236	1	FALSE	CD19-ASCr
TXNL4A	-0.708423	5.2898236687938e-06	FALSE	CD19-ASCr
PHLDB2	-0.708807	1	FALSE	CD19-ASCr
DGCR8	-0.708941	1	FALSE	CD19-ASCr
PHKA1	-0.709035	1	FALSE	CD19-ASCr
IDH2	-0.70941	1	FALSE	CD19-ASCr
DEPRECATED-ENSG00000126458	-0.709568	1	FALSE	CD19-ASCr
TTYH2	-0.709568	1	FALSE	CD19-ASCr
RAPGEF5	-0.709918	1	FALSE	CD19-ASCr
PIAS3	-0.709948	1	FALSE	CD19-ASCr
FAM214B	-0.709948	1	FALSE	CD19-ASCr
LAMTOR3	-0.710087	1	FALSE	CD19-ASCr
DMTF1	-0.710276	1	FALSE	CD19-ASCr
BNIP2	-0.710575	0.6218	FALSE	CD19-ASCr
EHD1	-0.710758	1	FALSE	CD19-ASCr
DEPRECATED-ENSG00000071564	-0.71087	1	FALSE	CD19-ASCr
SLC39A6	-0.711614	1	FALSE	CD19-ASCr
POLE3	-0.711641	1	FALSE	CD19-ASCr
WDR83OS	-0.711971	1.05036492089285e-06	FALSE	CD19-ASCr
PDGFRB	-0.712227	1	FALSE	CD19-ASCr
DNAJC5G	-0.712227	1	FALSE	CD19-ASCr
KLRC3	-0.712227	1	FALSE	CD19-ASCr
ICA1L	-0.712227	1	FALSE	CD19-ASCr
GPSM2	-0.712227	1	FALSE	CD19-ASCr
HS3ST3A1	-0.712227	1	FALSE	CD19-ASCr
PARPBP	-0.712227	1	FALSE	CD19-ASCr
DHX58	-0.712227	1	FALSE	CD19-ASCr
DYNC1H1	-0.712512	1	FALSE	CD19-ASCr
PDE8A	-0.712647	1	FALSE	CD19-ASCr
ERAL1	-0.713326	1	FALSE	CD19-ASCr
FAM172A	-0.713721	1	FALSE	CD19-ASCr
KDM1A	-0.714114	1	FALSE	CD19-ASCr
SMARCA2	-0.714414	0.154638	FALSE	CD19-ASCr
TOX4	-0.715279	1	FALSE	CD19-ASCr
NPL	-0.715412	1	FALSE	CD19-ASCr
HAX1	-0.715466	1	FALSE	CD19-ASCr
DNAJC7	-0.715537	0.75381	FALSE	CD19-ASCr
FPGS	-0.715701	1	FALSE	CD19-ASCr
NOTCH2NLC	-0.715773	1	FALSE	CD19-ASCr
TCERG1	-0.716018	1	FALSE	CD19-ASCr
XRN2	-0.716039	1	FALSE	CD19-ASCr
SLC25A42	-0.716149	1	FALSE	CD19-ASCr
ZNF773	-0.716207	1	FALSE	CD19-ASCr
ADPRH	-0.716207	1	FALSE	CD19-ASCr
RBM33	-0.716308	0.490208	FALSE	CD19-ASCr
ABCB8	-0.716309	1	FALSE	CD19-ASCr
CALML4	-0.716354	1	FALSE	CD19-ASCr
SPAST	-0.716366	1	FALSE	CD19-ASCr
NUMA1	-0.716486	0.0676179	FALSE	CD19-ASCr
RNF26	-0.716538	1	FALSE	CD19-ASCr
HERC5	-0.716704	1	FALSE	CD19-ASCr
KPNA6	-0.716775	1	FALSE	CD19-ASCr
SHC1	-0.716943	1	FALSE	CD19-ASCr
TAP2	-0.717141	0.000796869	FALSE	CD19-ASCr
MEPCE	-0.717275	0.357729	FALSE	CD19-ASCr
CIZ1	-0.717384	1	FALSE	CD19-ASCr
CCDC88A	-0.717554	1	FALSE	CD19-ASCr
TOR1A	-0.717631	1	FALSE	CD19-ASCr
FCGR2A	-0.717843	1	FALSE	CD19-ASCr
RBAK	-0.717972	1	FALSE	CD19-ASCr
ECPAS	-0.71807	0.00295401	FALSE	CD19-ASCr
NSUN4	-0.718107	1	FALSE	CD19-ASCr
DERPC	-0.718193	1	FALSE	CD19-ASCr
MORF4L2	-0.718337	1	FALSE	CD19-ASCr
ST7	-0.718528	1	FALSE	CD19-ASCr
KIF3B	-0.718675	1	FALSE	CD19-ASCr
MLST8	-0.719069	1	FALSE	CD19-ASCr
MRE11	-0.719119	1	FALSE	CD19-ASCr
COA3	-0.719266	0.257561	FALSE	CD19-ASCr
TEX2	-0.719295	1	FALSE	CD19-ASCr
PHF3	-0.719364	0.0594372	FALSE	CD19-ASCr
ABCC5	-0.719515	1	FALSE	CD19-ASCr
SEC22A	-0.719664	1	FALSE	CD19-ASCr
DYNC1I2	-0.71967	1	FALSE	CD19-ASCr
HDAC6	-0.720176	1	FALSE	CD19-ASCr
KCNN4	-0.720176	1	FALSE	CD19-ASCr
MAOA	-0.720176	1	FALSE	CD19-ASCr
KCNC3	-0.720176	1	FALSE	CD19-ASCr
NPAS3	-0.720176	1	FALSE	CD19-ASCr
KLHL23	-0.720176	1	FALSE	CD19-ASCr
RPP21	-0.720563	1	FALSE	CD19-ASCr
PILRB	-0.72091	0.145724	FALSE	CD19-ASCr
URGCP	-0.72109	1	FALSE	CD19-ASCr
RTL8C	-0.721097	1	FALSE	CD19-ASCr
DHX32	-0.721232	1	FALSE	CD19-ASCr
C9orf72	-0.721395	1	FALSE	CD19-ASCr
SDHAF1	-0.721936	1	FALSE	CD19-ASCr
GFM1	-0.722062	1	FALSE	CD19-ASCr
EEF2K	-0.722156	1	FALSE	CD19-ASCr
SLC25A23	-0.722276	1	FALSE	CD19-ASCr
MIF	-0.722287	5.26471784114479e-05	FALSE	CD19-ASCr
TPR	-0.722376	0.718363	FALSE	CD19-ASCr
UBLCP1	-0.722439	1	FALSE	CD19-ASCr
RRM2B	-0.722816	1	FALSE	CD19-ASCr
CAPZB	-0.722926	1	FALSE	CD19-ASCr
SYAP1	-0.723019	1	FALSE	CD19-ASCr
RBM15B	-0.723268	0.107172	FALSE	CD19-ASCr
FGFBP2	-0.723343	1	FALSE	CD19-ASCr
YBX3	-0.723475	1	FALSE	CD19-ASCr
CENPX	-0.72364	1	FALSE	CD19-ASCr
ITGAL	-0.723672	1	FALSE	CD19-ASCr
STK11	-0.723799	1	FALSE	CD19-ASCr
RPUSD1	-0.72387	1	FALSE	CD19-ASCr
RASAL3	-0.724014	1	FALSE	CD19-ASCr
ANTKMT	-0.724038	1	FALSE	CD19-ASCr
PRPF38A	-0.724042	1	FALSE	CD19-ASCr
STK36	-0.724134	1	FALSE	CD19-ASCr
TGFA	-0.724134	1	FALSE	CD19-ASCr
KIF5B	-0.724172	0.140832	FALSE	CD19-ASCr
CCNDBP1	-0.724372	0.000664267	FALSE	CD19-ASCr
CCNC	-0.724967	0.915613	FALSE	CD19-ASCr
TUFM	-0.725159	1.50775300878704e-05	FALSE	CD19-ASCr
CMTM4	-0.725451	1	FALSE	CD19-ASCr
THAP6	-0.725536	1	FALSE	CD19-ASCr
TBPL1	-0.725545	1	FALSE	CD19-ASCr
ZDHHC13	-0.725571	1	FALSE	CD19-ASCr
NFIL3	-0.725839	1	FALSE	CD19-ASCr
ABCD2	-0.725905	1	FALSE	CD19-ASCr
C19orf12	-0.725952	1	FALSE	CD19-ASCr
ZNF512	-0.726109	1	FALSE	CD19-ASCr
WDR48	-0.72631	1	FALSE	CD19-ASCr
CWC15	-0.726362	1	FALSE	CD19-ASCr
APEX2	-0.726579	1	FALSE	CD19-ASCr
DEPRECATED-ENSG00000137221	-0.726602	1	FALSE	CD19-ASCr
SMC6	-0.727095	1	FALSE	CD19-ASCr
HSD17B7	-0.727205	1	FALSE	CD19-ASCr
RHOU	-0.727205	1	FALSE	CD19-ASCr
YARS	-0.727251	1	FALSE	CD19-ASCr
MICOS10	-0.727414	0.0103844	FALSE	CD19-ASCr
USF2	-0.727543	7.32980055989067e-07	FALSE	CD19-ASCr
ZNF805	-0.727617	1	FALSE	CD19-ASCr
WASL	-0.727856	1	FALSE	CD19-ASCr
CHCHD5	-0.727884	1	FALSE	CD19-ASCr
PPFIBP2	-0.728081	1	FALSE	CD19-ASCr
PRPS2	-0.728081	1	FALSE	CD19-ASCr
USP32	-0.728081	1	FALSE	CD19-ASCr
SYNJ2BP	-0.728081	1	FALSE	CD19-ASCr
ZNF211	-0.728081	1	FALSE	CD19-ASCr
TRGC2	-0.728081	1	FALSE	CD19-ASCr
PTPRQ	-0.728081	1	FALSE	CD19-ASCr
DLX2	-0.728081	1	FALSE	CD19-ASCr
SULT1C4	-0.728081	1	FALSE	CD19-ASCr
SLC25A10	-0.728081	1	FALSE	CD19-ASCr
PTPDC1	-0.728081	1	FALSE	CD19-ASCr
YWHAQ	-0.728359	0.120773	FALSE	CD19-ASCr
CYTH2	-0.728439	1	FALSE	CD19-ASCr
ECHS1	-0.728729	1	FALSE	CD19-ASCr
PDE7A	-0.729325	1	FALSE	CD19-ASCr
DNPH1	-0.729342	1	FALSE	CD19-ASCr
INVS	-0.729514	1	FALSE	CD19-ASCr
KAT2B	-0.729758	1	FALSE	CD19-ASCr
PLEKHB2	-0.729899	1	FALSE	CD19-ASCr
DNAJC10	-0.729922	0.503929	FALSE	CD19-ASCr
ARMT1	-0.730051	1	FALSE	CD19-ASCr
MRGBP	-0.730269	1	FALSE	CD19-ASCr
RETREG2	-0.730771	1	FALSE	CD19-ASCr
ZCCHC2	-0.731034	1	FALSE	CD19-ASCr
LACTB	-0.731303	1	FALSE	CD19-ASCr
POLR2J3	-0.731346	0.00450101	FALSE	CD19-ASCr
C17orf58	-0.73166	1	FALSE	CD19-ASCr
CYB5R4	-0.731932	1	FALSE	CD19-ASCr
SCLY	-0.732018	1	FALSE	CD19-ASCr
DEPRECATED-ENSG00000178105	-0.732018	1	FALSE	CD19-ASCr
PPP1R37	-0.732298	1	FALSE	CD19-ASCr
CLN3	-0.732332	1	FALSE	CD19-ASCr
CORO1C	-0.732525	1	FALSE	CD19-ASCr
KDM7A	-0.732579	1	FALSE	CD19-ASCr
EFNA4	-0.732579	1	FALSE	CD19-ASCr
PLAGL1	-0.732579	1	FALSE	CD19-ASCr
CMTR2	-0.732711	1	FALSE	CD19-ASCr
ATP6V0E2	-0.732804	1	FALSE	CD19-ASCr
ZER1	-0.732872	1	FALSE	CD19-ASCr
FAAP20	-0.73306	1	FALSE	CD19-ASCr
NCLN	-0.733365	0.153647	FALSE	CD19-ASCr
HTRA2	-0.733421	1	FALSE	CD19-ASCr
LTBP4	-0.733682	1	FALSE	CD19-ASCr
C6orf226	-0.733701	1	FALSE	CD19-ASCr
IL12RB1	-0.733701	1	FALSE	CD19-ASCr
OXSM	-0.733753	1	FALSE	CD19-ASCr
TMED2	-0.734056	8.99727074439127e-05	FALSE	CD19-ASCr
CENPC	-0.734718	1	FALSE	CD19-ASCr
NAP1L5	-0.73542	1	FALSE	CD19-ASCr
NFKB2	-0.735462	1	FALSE	CD19-ASCr
SEPTIN7	-0.735725	1	FALSE	CD19-ASCr
C14orf119	-0.735943	1	FALSE	CD19-ASCr
NDRG3	-0.735943	1	FALSE	CD19-ASCr
APPL2	-0.735943	1	FALSE	CD19-ASCr
MAP6D1	-0.735943	1	FALSE	CD19-ASCr
WIPF3	-0.735943	1	FALSE	CD19-ASCr
OR2T8	-0.735943	1	FALSE	CD19-ASCr
GALR2	-0.735943	1	FALSE	CD19-ASCr
BTBD8	-0.735943	1	FALSE	CD19-ASCr
SPTSSA	-0.736151	0.011899	FALSE	CD19-ASCr
DPM3	-0.736245	1	FALSE	CD19-ASCr
FBXL8	-0.736356	1	FALSE	CD19-ASCr
FAM204A	-0.736423	1	FALSE	CD19-ASCr
GRAMD1C	-0.736656	1	FALSE	CD19-ASCr
FNTA	-0.736775	1	FALSE	CD19-ASCr
SLAMF7	-0.736784	0.170245	FALSE	CD19-ASCr
PIK3R4	-0.737119	1	FALSE	CD19-ASCr
SPG11	-0.737358	1	FALSE	CD19-ASCr
SAFB	-0.737481	0.0918314	FALSE	CD19-ASCr
LINC02694	-0.737511	1	FALSE	CD19-ASCr
EXOSC1	-0.737622	0.0429232	FALSE	CD19-ASCr
COPA	-0.737728	0.262081	FALSE	CD19-ASCr
MYO3B	-0.737902	1	FALSE	CD19-ASCr
COLQ	-0.737902	1	FALSE	CD19-ASCr
PPME1	-0.737987	1	FALSE	CD19-ASCr
EPB41L4A	-0.738092	1	FALSE	CD19-ASCr
HUS1	-0.73811	1	FALSE	CD19-ASCr
PLEKHH3	-0.738236	1	FALSE	CD19-ASCr
ZNF207	-0.738317	1	FALSE	CD19-ASCr
GTPBP6	-0.738461	1	FALSE	CD19-ASCr
USP1	-0.738484	1	FALSE	CD19-ASCr
TMEM52B	-0.738554	1	FALSE	CD19-ASCr
DERA	-0.738723	1	FALSE	CD19-ASCr
CNDP2	-0.738745	0.618168	FALSE	CD19-ASCr
CCNT2	-0.739076	1	FALSE	CD19-ASCr
FDXACB1	-0.739076	1	FALSE	CD19-ASCr
GRWD1	-0.739272	1	FALSE	CD19-ASCr
POLR1E	-0.739713	1	FALSE	CD19-ASCr
LETM1	-0.739858	1	FALSE	CD19-ASCr
SH3BP1	-0.739858	1	FALSE	CD19-ASCr
CACNG6	-0.739858	1	FALSE	CD19-ASCr
UGT8	-0.740119	1	FALSE	CD19-ASCr
PRSS21	-0.74064	1	FALSE	CD19-ASCr
CASP8AP2	-0.741031	1	FALSE	CD19-ASCr
THNSL2	-0.741161	1	FALSE	CD19-ASCr
ATP5F1E	-0.741229	9.48316572382375e-06	FALSE	CD19-ASCr
PROSER3	-0.741298	1	FALSE	CD19-ASCr
DIP2A	-0.741361	1	FALSE	CD19-ASCr
HSD17B11	-0.741875	1	FALSE	CD19-ASCr
DPF2	-0.742029	1	FALSE	CD19-ASCr
RMDN3	-0.742071	0.885967	FALSE	CD19-ASCr
ZNF32	-0.742156	1	FALSE	CD19-ASCr
LIMD1	-0.742235	0.320067	FALSE	CD19-ASCr
BMP8A	-0.742563	1	FALSE	CD19-ASCr
BMPR2	-0.742745	1	FALSE	CD19-ASCr
TACC1	-0.742868	1	FALSE	CD19-ASCr
CD300A	-0.743069	1	FALSE	CD19-ASCr
XPNPEP3	-0.743113	1	FALSE	CD19-ASCr
DHX40	-0.743573	1	FALSE	CD19-ASCr
PAM	-0.743763	1	FALSE	CD19-ASCr
C5orf63	-0.743763	1	FALSE	CD19-ASCr
ZPBP2	-0.743763	1	FALSE	CD19-ASCr
BCL2L10	-0.743763	1	FALSE	CD19-ASCr
RCL1	-0.743913	1	FALSE	CD19-ASCr
CDC27	-0.744109	1	FALSE	CD19-ASCr
DCAF1	-0.744125	1	FALSE	CD19-ASCr
NR4A2	-0.744208	1	FALSE	CD19-ASCr
CNN2	-0.744316	0.0306714	FALSE	CD19-ASCr
MYO19	-0.744386	1	FALSE	CD19-ASCr
ZC3H7A	-0.744558	1	FALSE	CD19-ASCr
BAHD1	-0.744932	1	FALSE	CD19-ASCr
USP24	-0.744994	1	FALSE	CD19-ASCr
CRIPT	-0.744999	1	FALSE	CD19-ASCr
ABHD14A	-0.745115	1	FALSE	CD19-ASCr
NUP98	-0.745233	1	FALSE	CD19-ASCr
SATB2	-0.745322	1	FALSE	CD19-ASCr
BCAS2	-0.745357	1	FALSE	CD19-ASCr
DEPRECATED-ENSG00000146872	-0.745495	1	FALSE	CD19-ASCr
RBM12B	-0.745711	1	FALSE	CD19-ASCr
PYROXD2	-0.745711	1	FALSE	CD19-ASCr
EPOP	-0.745711	1	FALSE	CD19-ASCr
SLC39A14	-0.745761	1	FALSE	CD19-ASCr
ZNF398	-0.745774	1	FALSE	CD19-ASCr
BDH2	-0.746596	1	FALSE	CD19-ASCr
ERGIC1	-0.746893	0.353899	FALSE	CD19-ASCr
B3GAT3	-0.746916	1	FALSE	CD19-ASCr
PSMD8	-0.747286	0.0459041	FALSE	CD19-ASCr
RAPGEF2	-0.747311	1	FALSE	CD19-ASCr
AATF	-0.747471	0.569237	FALSE	CD19-ASCr
GEMIN7	-0.747698	0.760552	FALSE	CD19-ASCr
CRACR2A	-0.747842	1	FALSE	CD19-ASCr
SNX17	-0.747851	0.0271645	FALSE	CD19-ASCr
POLR2L	-0.747887	2.45552780963011e-07	FALSE	CD19-ASCr
SIPA1L1	-0.748123	1	FALSE	CD19-ASCr
UQCR10	-0.748133	0.326876	FALSE	CD19-ASCr
ST3GAL3	-0.748143	1	FALSE	CD19-ASCr
GALM	-0.748212	1	FALSE	CD19-ASCr
CSNK2B	-0.748757	1	FALSE	CD19-ASCr
PPCS	-0.748911	1	FALSE	CD19-ASCr
PAXBP1	-0.749089	1	FALSE	CD19-ASCr
STAU2	-0.749193	1	FALSE	CD19-ASCr
STIM1	-0.749284	0.707903	FALSE	CD19-ASCr
UBE2W	-0.749399	1	FALSE	CD19-ASCr
RNF126	-0.749435	1	FALSE	CD19-ASCr
SEC61A1	-0.749468	9.99670721921464e-08	FALSE	CD19-ASCr
ATL2	-0.749749	1	FALSE	CD19-ASCr
PLAAT3	-0.749798	1	FALSE	CD19-ASCr
ETV3	-0.749934	1	FALSE	CD19-ASCr
PSMB8	-0.750197	0.0483597	FALSE	CD19-ASCr
RAB11FIP2	-0.750306	1	FALSE	CD19-ASCr
PRKAR1A	-0.75031	7.60495389535556e-05	FALSE	CD19-ASCr
SH3GL1	-0.750432	1	FALSE	CD19-ASCr
FANCI	-0.75057	1	FALSE	CD19-ASCr
CAD	-0.7506	1	FALSE	CD19-ASCr
NUDT9	-0.7506	1	FALSE	CD19-ASCr
SMUG1	-0.750678	1	FALSE	CD19-ASCr
IVNS1ABP	-0.751146	1	FALSE	CD19-ASCr
SYPL1	-0.751217	1	FALSE	CD19-ASCr
MYO5A	-0.751234	1	FALSE	CD19-ASCr
CHMP2A	-0.751246	3.87970011307331e-05	FALSE	CD19-ASCr
ACAT1	-0.751463	1	FALSE	CD19-ASCr
ZEB1	-0.75154	1	FALSE	CD19-ASCr
JAZF1	-0.75154	1	FALSE	CD19-ASCr
CNTNAP1	-0.75154	1	FALSE	CD19-ASCr
RIBC2	-0.75154	1	FALSE	CD19-ASCr
CNFN	-0.75154	1	FALSE	CD19-ASCr
LRIT3	-0.75154	1	FALSE	CD19-ASCr
GASK1A	-0.75154	1	FALSE	CD19-ASCr
ZNF462	-0.75154	1	FALSE	CD19-ASCr
DEDD	-0.751642	1	FALSE	CD19-ASCr
LONP1	-0.751897	1	FALSE	CD19-ASCr
NDOR1	-0.752094	1	FALSE	CD19-ASCr
GPATCH11	-0.752137	1	FALSE	CD19-ASCr
SRA1	-0.752194	1	FALSE	CD19-ASCr
SLBP	-0.752383	1	FALSE	CD19-ASCr
FHIT	-0.752452	1	FALSE	CD19-ASCr
EIF3D	-0.752593	1	FALSE	CD19-ASCr
FAM78A	-0.752648	1	FALSE	CD19-ASCr
NR1H2	-0.752706	0.00832981	FALSE	CD19-ASCr
LAT	-0.753478	1	FALSE	CD19-ASCr
DEPRECATED-ENSG00000103353	-0.75358	1	FALSE	CD19-ASCr
LPCAT4	-0.753734	1	FALSE	CD19-ASCr
TAOK1	-0.753755	1	FALSE	CD19-ASCr
UNC45A	-0.753976	0.976561	FALSE	CD19-ASCr
SDHC	-0.754006	1	FALSE	CD19-ASCr
DUSP14	-0.754123	1	FALSE	CD19-ASCr
ATP6V0E1	-0.754164	4.53080799628015e-06	FALSE	CD19-ASCr
NUP62	-0.754197	1	FALSE	CD19-ASCr
NDUFB7	-0.754208	2.09014485065595e-08	FALSE	CD19-ASCr
FAR1	-0.754401	1	FALSE	CD19-ASCr
AP1M1	-0.754743	1	FALSE	CD19-ASCr
TM2D2	-0.754897	1	FALSE	CD19-ASCr
DDRGK1	-0.755229	0.393711	FALSE	CD19-ASCr
CBX1	-0.755413	1	FALSE	CD19-ASCr
LGALS9	-0.755413	1	FALSE	CD19-ASCr
TDRD3	-0.755843	1	FALSE	CD19-ASCr
TMEM106B	-0.755966	0.19196	FALSE	CD19-ASCr
YES1	-0.756272	1	FALSE	CD19-ASCr
PLD6	-0.75638	1	FALSE	CD19-ASCr
CAPRIN1	-0.756559	0.274375	FALSE	CD19-ASCr
MAGOH	-0.756573	1	FALSE	CD19-ASCr
RHBDD3	-0.756702	1	FALSE	CD19-ASCr
RELL2	-0.756702	1	FALSE	CD19-ASCr
CBWD2	-0.756721	0.0792846	FALSE	CD19-ASCr
RBMX	-0.757101	1	FALSE	CD19-ASCr
NOL7	-0.757227	1	FALSE	CD19-ASCr
CUL1	-0.757679	0.00121921	FALSE	CD19-ASCr
COX7A2	-0.758207	1	FALSE	CD19-ASCr
WDR5B	-0.758368	1	FALSE	CD19-ASCr
TIMM50	-0.758399	1	FALSE	CD19-ASCr
NISCH	-0.758457	1	FALSE	CD19-ASCr
UBA5	-0.75859	0.000320479	FALSE	CD19-ASCr
IL18RAP	-0.759276	1	FALSE	CD19-ASCr
SLC5A12	-0.759276	1	FALSE	CD19-ASCr
GAL	-0.759276	1	FALSE	CD19-ASCr
CREB5	-0.759276	1	FALSE	CD19-ASCr
MELK	-0.759276	1	FALSE	CD19-ASCr
LEXM	-0.759276	1	FALSE	CD19-ASCr
CLC	-0.759276	1	FALSE	CD19-ASCr
ADAM19	-0.759405	1	FALSE	CD19-ASCr
CIAO2A	-0.759711	0.0367126	FALSE	CD19-ASCr
ILVBL	-0.759827	1	FALSE	CD19-ASCr
RAD23A	-0.759899	0.000993657	FALSE	CD19-ASCr
FCHO1	-0.760067	1	FALSE	CD19-ASCr
DHRSX	-0.760133	1	FALSE	CD19-ASCr
ERCC4	-0.760462	1	FALSE	CD19-ASCr
DEPRECATED-ENSG00000176101	-0.761017	1	FALSE	CD19-ASCr
SYF2	-0.761107	0.832258	FALSE	CD19-ASCr
SCAP	-0.761344	1	FALSE	CD19-ASCr
CSTF2T	-0.761478	1	FALSE	CD19-ASCr
EFCAB7	-0.761845	1	FALSE	CD19-ASCr
GON4L	-0.762021	1	FALSE	CD19-ASCr
DCAF16	-0.762248	1	FALSE	CD19-ASCr
MIGA1	-0.762358	1	FALSE	CD19-ASCr
MCM7	-0.762541	1	FALSE	CD19-ASCr
ZNF3	-0.762615	1	FALSE	CD19-ASCr
STK10	-0.762918	1	FALSE	CD19-ASCr
ITFG1	-0.763044	0.239518	FALSE	CD19-ASCr
NFIB	-0.763128	1	FALSE	CD19-ASCr
HOXB2	-0.763128	1	FALSE	CD19-ASCr
ZBTB7B	-0.763295	1	FALSE	CD19-ASCr
EXD3	-0.763354	1	FALSE	CD19-ASCr
NEK4	-0.763478	1	FALSE	CD19-ASCr
GSK3B	-0.763518	0.885219	FALSE	CD19-ASCr
PPIE	-0.763621	1	FALSE	CD19-ASCr
TAGLN2	-0.763897	1	FALSE	CD19-ASCr
GFOD2	-0.763897	1	FALSE	CD19-ASCr
DDX55	-0.764177	1	FALSE	CD19-ASCr
THBS3	-0.764227	1	FALSE	CD19-ASCr
SPINDOC	-0.764259	1	FALSE	CD19-ASCr
ZBTB1	-0.764274	0.543353	FALSE	CD19-ASCr
CHD3	-0.764776	1	FALSE	CD19-ASCr
RSAD1	-0.764876	1	FALSE	CD19-ASCr
SYNE2	-0.764949	1	FALSE	CD19-ASCr
CPNE3	-0.764963	1	FALSE	CD19-ASCr
ANKS6	-0.765163	1	FALSE	CD19-ASCr
NCOA4	-0.765192	0.0179395	FALSE	CD19-ASCr
RAF1	-0.765198	0.0769418	FALSE	CD19-ASCr
PIGA	-0.765264	1	FALSE	CD19-ASCr
DHX57	-0.765325	1	FALSE	CD19-ASCr
P2RY10	-0.765382	1	FALSE	CD19-ASCr
GABRR2	-0.765508	1	FALSE	CD19-ASCr
EPS15	-0.765525	1	FALSE	CD19-ASCr
CTDSPL2	-0.765615	1	FALSE	CD19-ASCr
LARGE1	-0.765615	1	FALSE	CD19-ASCr
YBX1	-0.765644	0.0123354	FALSE	CD19-ASCr
RIOK1	-0.765732	1	FALSE	CD19-ASCr
LMBRD2	-0.765776	1	FALSE	CD19-ASCr
NOMO1	-0.765873	1	FALSE	CD19-ASCr
EXOC6	-0.765911	1	FALSE	CD19-ASCr
KLHL20	-0.766011	1	FALSE	CD19-ASCr
GNG7	-0.766069	0.0795654	FALSE	CD19-ASCr
MZF1	-0.766203	1	FALSE	CD19-ASCr
ZNF296	-0.766232	1	FALSE	CD19-ASCr
PRRC2C	-0.766267	1	FALSE	CD19-ASCr
POLE4	-0.766621	1	FALSE	CD19-ASCr
TTC37	-0.76697	0.53161	FALSE	CD19-ASCr
SLC25A26	-0.76697	1	FALSE	CD19-ASCr
ARHGAP11B	-0.76697	1	FALSE	CD19-ASCr
ZNF726	-0.76697	1	FALSE	CD19-ASCr
DNAH11	-0.76697	1	FALSE	CD19-ASCr
DAB1	-0.76697	1	FALSE	CD19-ASCr
EOMES	-0.76697	1	FALSE	CD19-ASCr
RSPO3	-0.76697	1	FALSE	CD19-ASCr
ZRSR2	-0.76697	1	FALSE	CD19-ASCr
FOPNL	-0.767385	1	FALSE	CD19-ASCr
GPR107	-0.767786	1	FALSE	CD19-ASCr
TGFBR1	-0.767855	1	FALSE	CD19-ASCr
ACP2	-0.767855	1	FALSE	CD19-ASCr
RLIM	-0.767873	1	FALSE	CD19-ASCr
ACTB	-0.767907	6.45551951606142e-09	FALSE	CD19-ASCr
PET100	-0.767955	0.00966725	FALSE	CD19-ASCr
CSNK1G1	-0.768066	1	FALSE	CD19-ASCr
CD320	-0.768082	1	FALSE	CD19-ASCr
ZNF136	-0.768121	1	FALSE	CD19-ASCr
SKAP1	-0.768121	1	FALSE	CD19-ASCr
AHSA1	-0.768234	0.66002	FALSE	CD19-ASCr
DEPRECATED-ENSG00000065154	-0.768431	1	FALSE	CD19-ASCr
CYB561D2	-0.768811	1	FALSE	CD19-ASCr
DEPRECATED-ENSG00000272391	-0.768845	0.0234025	FALSE	CD19-ASCr
ORMDL1	-0.768871	0.0268073	FALSE	CD19-ASCr
ABI3BP	-0.769161	1	FALSE	CD19-ASCr
TBL1XR1	-0.769313	0.42049	FALSE	CD19-ASCr
ALDH3A2	-0.769391	1	FALSE	CD19-ASCr
DGKG	-0.769526	1	FALSE	CD19-ASCr
PSTPIP2	-0.769526	1	FALSE	CD19-ASCr
PPT1	-0.769832	1	FALSE	CD19-ASCr
COX15	-0.769871	1	FALSE	CD19-ASCr
HDDC2	-0.76997	1	FALSE	CD19-ASCr
MITD1	-0.770036	1	FALSE	CD19-ASCr
SLFN12	-0.770036	1	FALSE	CD19-ASCr
APOL1	-0.77008	1	FALSE	CD19-ASCr
CHD4	-0.770102	0.222134	FALSE	CD19-ASCr
EXOSC10	-0.770395	1	FALSE	CD19-ASCr
UBE3A	-0.770581	0.0175311	FALSE	CD19-ASCr
PARP12	-0.770802	1	FALSE	CD19-ASCr
NUP42	-0.770861	1	FALSE	CD19-ASCr
ZNF687	-0.771159	1	FALSE	CD19-ASCr
MAPKAPK3	-0.771177	1	FALSE	CD19-ASCr
PRKAA1	-0.771192	1	FALSE	CD19-ASCr
KCMF1	-0.771449	0.00337737	FALSE	CD19-ASCr
CERS2	-0.771822	0.117499	FALSE	CD19-ASCr
DNHD1	-0.771966	1	FALSE	CD19-ASCr
PDK4	-0.772332	1	FALSE	CD19-ASCr
TMC8	-0.772391	1	FALSE	CD19-ASCr
CCDC137	-0.772587	1	FALSE	CD19-ASCr
MBLAC2	-0.772714	1	FALSE	CD19-ASCr
SSR2	-0.772743	5.87365622539066e-05	FALSE	CD19-ASCr
ZNF701	-0.773096	1	FALSE	CD19-ASCr
PPIL3	-0.773146	1	FALSE	CD19-ASCr
ZNF142	-0.773169	1	FALSE	CD19-ASCr
PSMB2	-0.773192	1	FALSE	CD19-ASCr
GRK3	-0.773351	1	FALSE	CD19-ASCr
IPO4	-0.773533	1	FALSE	CD19-ASCr
OTUD4	-0.773606	1	FALSE	CD19-ASCr
RUFY3	-0.773828	0.000496498	FALSE	CD19-ASCr
FBXO5	-0.77386	1	FALSE	CD19-ASCr
DNASE1L1	-0.773987	1	FALSE	CD19-ASCr
SCAMP3	-0.774049	1	FALSE	CD19-ASCr
STX10	-0.774058	1	FALSE	CD19-ASCr
FAN1	-0.774065	1	FALSE	CD19-ASCr
MAP3K10	-0.774624	1	FALSE	CD19-ASCr
SNX30	-0.774624	1	FALSE	CD19-ASCr
FEZF1	-0.774624	1	FALSE	CD19-ASCr
RHOXF1	-0.774624	1	FALSE	CD19-ASCr
TBC1D4	-0.774624	1	FALSE	CD19-ASCr
TBX6	-0.774624	1	FALSE	CD19-ASCr
GDE1	-0.774715	1	FALSE	CD19-ASCr
STIMATE	-0.774763	1	FALSE	CD19-ASCr
ALDH1L2	-0.774878	1	FALSE	CD19-ASCr
CEP164	-0.775133	1	FALSE	CD19-ASCr
NDUFA3	-0.77516	4.73870496039109e-12	FALSE	CD19-ASCr
CHURC1	-0.775226	0.216503	FALSE	CD19-ASCr
GTF3C1	-0.775511	1	FALSE	CD19-ASCr
SH3BGRL	-0.775521	0.0209083	FALSE	CD19-ASCr
PCNX1	-0.775521	1	FALSE	CD19-ASCr
RAD21	-0.775628	1	FALSE	CD19-ASCr
BSG	-0.775687	2.44766872099156e-05	FALSE	CD19-ASCr
HSPA14.1	-0.775845	1	FALSE	CD19-ASCr
MAML1	-0.775895	1	FALSE	CD19-ASCr
SHB	-0.775895	1	FALSE	CD19-ASCr
C19orf54	-0.77597	1	FALSE	CD19-ASCr
PIBF1	-0.776011	1	FALSE	CD19-ASCr
FAM111A	-0.77615	1	FALSE	CD19-ASCr
LAMTOR1	-0.776819	0.000126236	FALSE	CD19-ASCr
NSD1	-0.776903	0.197801	FALSE	CD19-ASCr
ELOVL1	-0.776939	1	FALSE	CD19-ASCr
PRR14	-0.776971	1	FALSE	CD19-ASCr
SMIM12	-0.777032	1	FALSE	CD19-ASCr
BAK1	-0.777126	1	FALSE	CD19-ASCr
CCR2	-0.777177	0.144688	FALSE	CD19-ASCr
KMT5A	-0.777233	1	FALSE	CD19-ASCr
ZNF195	-0.777293	1	FALSE	CD19-ASCr
RBBP6	-0.777315	1	FALSE	CD19-ASCr
POU6F1	-0.777589	1	FALSE	CD19-ASCr
SACM1L	-0.777624	1	FALSE	CD19-ASCr
SQOR	-0.777674	1	FALSE	CD19-ASCr
NAPB	-0.777674	1	FALSE	CD19-ASCr
UTP20	-0.777763	1	FALSE	CD19-ASCr
WIPI1	-0.777891	0.031431	FALSE	CD19-ASCr
ZNRD2	-0.777908	1	FALSE	CD19-ASCr
NOLC1	-0.778055	1	FALSE	CD19-ASCr
WASHC2A	-0.778089	1	FALSE	CD19-ASCr
EPHX2	-0.778089	1	FALSE	CD19-ASCr
PRPF38B	-0.778386	1	FALSE	CD19-ASCr
SRXN1	-0.778435	1	FALSE	CD19-ASCr
ATF7IP2	-0.778435	1	FALSE	CD19-ASCr
DIAPH2	-0.778435	1	FALSE	CD19-ASCr
C12orf76	-0.778435	1	FALSE	CD19-ASCr
PTGES3L	-0.778435	1	FALSE	CD19-ASCr
SLC24A3	-0.778435	1	FALSE	CD19-ASCr
LIPG	-0.778435	1	FALSE	CD19-ASCr
SMG8	-0.778588	0.0558232	FALSE	CD19-ASCr
IK	-0.778612	0.0828937	FALSE	CD19-ASCr
ZC3H11A	-0.778689	1	FALSE	CD19-ASCr
FANCF	-0.778762	1	FALSE	CD19-ASCr
CREM	-0.778762	1	FALSE	CD19-ASCr
CC2D1B	-0.778932	1	FALSE	CD19-ASCr
FAM98A	-0.77906	0.90073	FALSE	CD19-ASCr
USP46	-0.77907	1	FALSE	CD19-ASCr
SLC25A46	-0.779136	1	FALSE	CD19-ASCr
RAB4A	-0.779281	1	FALSE	CD19-ASCr
MARC2	-0.779437	1	FALSE	CD19-ASCr
NUDT22	-0.779677	0.0748465	FALSE	CD19-ASCr
ARPC2	-0.779704	1	FALSE	CD19-ASCr
PSMA3	-0.779704	1	FALSE	CD19-ASCr
CHRNA5	-0.779704	1	FALSE	CD19-ASCr
ZNF790	-0.779704	1	FALSE	CD19-ASCr
PRRC2A	-0.780066	0.524588	FALSE	CD19-ASCr
PRPF40A	-0.780156	0.169359	FALSE	CD19-ASCr
MTERF3	-0.780211	1	FALSE	CD19-ASCr
ZNF490	-0.780237	1	FALSE	CD19-ASCr
BCORL1	-0.780255	1	FALSE	CD19-ASCr
MAP4K1	-0.780337	1	FALSE	CD19-ASCr
DMXL1	-0.78038	1	FALSE	CD19-ASCr
ACYP2	-0.780464	1	FALSE	CD19-ASCr
RFWD3	-0.780484	1	FALSE	CD19-ASCr
RELA	-0.780647	1	FALSE	CD19-ASCr
DTWD2	-0.780856	1	FALSE	CD19-ASCr
GATB	-0.780971	1	FALSE	CD19-ASCr
PRDX6	-0.781097	0.257119	FALSE	CD19-ASCr
PIK3C3	-0.781629	1	FALSE	CD19-ASCr
MOSMO	-0.781815	1	FALSE	CD19-ASCr
LY96	-0.782237	1	FALSE	CD19-ASCr
HBEGF	-0.782237	1	FALSE	CD19-ASCr
IL13	-0.782237	1	FALSE	CD19-ASCr
ANGPT1	-0.782237	1	FALSE	CD19-ASCr
ZNF835	-0.782237	1	FALSE	CD19-ASCr
TBX15	-0.782237	1	FALSE	CD19-ASCr
CUL5	-0.782432	1	FALSE	CD19-ASCr
ZMYM4	-0.782448	1	FALSE	CD19-ASCr
EXOC2	-0.782467	1	FALSE	CD19-ASCr
SSR1	-0.782511	0.0596788	FALSE	CD19-ASCr
CARM1	-0.782582	0.014785	FALSE	CD19-ASCr
PRR3	-0.78287	1	FALSE	CD19-ASCr
HEBP2	-0.782883	0.369351	FALSE	CD19-ASCr
PELP1	-0.782927	1	FALSE	CD19-ASCr
CD74	-0.783111	1	FALSE	CD19-ASCr
CGGBP1	-0.783121	0.000149715	FALSE	CD19-ASCr
BANF1	-0.783339	0.886504	FALSE	CD19-ASCr
PARP2	-0.783576	1	FALSE	CD19-ASCr
SERBP1	-0.784216	0.00356633	FALSE	CD19-ASCr
SNRNP48	-0.784405	1	FALSE	CD19-ASCr
TMEM160	-0.784513	1	FALSE	CD19-ASCr
KCTD9	-0.784608	1	FALSE	CD19-ASCr
ZNF320	-0.784766	1	FALSE	CD19-ASCr
SPTLC1	-0.784934	1	FALSE	CD19-ASCr
MIEN1	-0.784984	1	FALSE	CD19-ASCr
KDSR	-0.785145	1	FALSE	CD19-ASCr
UBE2D2	-0.785254	0.0568337	FALSE	CD19-ASCr
WASHC5	-0.785543	1	FALSE	CD19-ASCr
TBCE.1	-0.785555	1	FALSE	CD19-ASCr
ZBED5	-0.785926	1	FALSE	CD19-ASCr
UTP3	-0.785934	1	FALSE	CD19-ASCr
ITIH4	-0.786028	1	FALSE	CD19-ASCr
SMG5	-0.786164	1	FALSE	CD19-ASCr
XRCC5	-0.786306	1	FALSE	CD19-ASCr
CNOT9	-0.786449	0.592737	FALSE	CD19-ASCr
ISOC2	-0.786786	1	FALSE	CD19-ASCr
RAB3D	-0.786952	1	FALSE	CD19-ASCr
NUCKS1	-0.78726	1	FALSE	CD19-ASCr
PTGES2	-0.78729	0.136868	FALSE	CD19-ASCr
CCDC22	-0.78729	1	FALSE	CD19-ASCr
CCNJ	-0.78729	1	FALSE	CD19-ASCr
PALM2-AKAP2	-0.787473	0.212392	FALSE	CD19-ASCr
SLC10A3	-0.787525	1	FALSE	CD19-ASCr
ELP6	-0.787749	1	FALSE	CD19-ASCr
ZBTB44	-0.787812	0.111	FALSE	CD19-ASCr
MPP6	-0.78788	0.125235	FALSE	CD19-ASCr
DR1	-0.787921	1	FALSE	CD19-ASCr
AP3B1	-0.788018	0.0496662	FALSE	CD19-ASCr
DMAC2L	-0.788411	1	FALSE	CD19-ASCr
ZDHHC3	-0.788467	1	FALSE	CD19-ASCr
PPP3R1	-0.788593	0.00276823	FALSE	CD19-ASCr
EML4	-0.788803	1	FALSE	CD19-ASCr
FDX1	-0.789229	1	FALSE	CD19-ASCr
FXR1	-0.78981	0.812767	FALSE	CD19-ASCr
RNF25	-0.78981	1	FALSE	CD19-ASCr
DCP1B	-0.78981	1	FALSE	CD19-ASCr
EFCAB12	-0.78981	1	FALSE	CD19-ASCr
RNASE2	-0.78981	1	FALSE	CD19-ASCr
NBPF12	-0.78981	1	FALSE	CD19-ASCr
ZNF233	-0.78981	1	FALSE	CD19-ASCr
ALDH1A1	-0.78981	1	FALSE	CD19-ASCr
CAPS	-0.790046	1	FALSE	CD19-ASCr
TPM4	-0.790182	0.000740765	FALSE	CD19-ASCr
C7orf26	-0.790188	0.339594	FALSE	CD19-ASCr
CTNS	-0.790254	1	FALSE	CD19-ASCr
NDUFS6	-0.790605	0.167369	FALSE	CD19-ASCr
EIF3F	-0.791026	0.104957	FALSE	CD19-ASCr
DEPRECATED-ENSG00000198429	-0.791068	1	FALSE	CD19-ASCr
NDUFA13	-0.791081	0.0607397	FALSE	CD19-ASCr
RBPJ	-0.791226	1	FALSE	CD19-ASCr
CHMP4A	-0.791285	0.243247	FALSE	CD19-ASCr
TRIM47	-0.791399	1	FALSE	CD19-ASCr
CBWD3	-0.791586	1	FALSE	CD19-ASCr
ASAH1	-0.791784	1	FALSE	CD19-ASCr
NHLRC2	-0.791842	1	FALSE	CD19-ASCr
MED11	-0.792074	1	FALSE	CD19-ASCr
GTPBP3	-0.792152	1	FALSE	CD19-ASCr
DENND1A	-0.792206	1	FALSE	CD19-ASCr
ZNF250	-0.792326	1	FALSE	CD19-ASCr
RAPGEFL1	-0.792326	1	FALSE	CD19-ASCr
OXR1	-0.792541	0.000246696	FALSE	CD19-ASCr
NDUFAF5	-0.792554	1	FALSE	CD19-ASCr
POLR2E	-0.79268	0.308905	FALSE	CD19-ASCr
SDHB	-0.792954	0.0464636	FALSE	CD19-ASCr
DEPRECATED-ENSG00000148834	-0.793582	1	FALSE	CD19-ASCr
MORN2	-0.793582	1	FALSE	CD19-ASCr
PRKCH	-0.793582	1	FALSE	CD19-ASCr
PMPCA	-0.793817	1	FALSE	CD19-ASCr
MEST	-0.79412	1	FALSE	CD19-ASCr
RAB3GAP2	-0.794491	1	FALSE	CD19-ASCr
CAPZA2	-0.794755	1	FALSE	CD19-ASCr
RELCH	-0.794776	1	FALSE	CD19-ASCr
FBXW5	-0.794945	0.0200503	FALSE	CD19-ASCr
GTDC1	-0.795088	1	FALSE	CD19-ASCr
BCL10	-0.795248	1	FALSE	CD19-ASCr
PON2	-0.795319	1	FALSE	CD19-ASCr
IRF9	-0.795382	1	FALSE	CD19-ASCr
PCBP2	-0.795413	0.896271	FALSE	CD19-ASCr
GSTA4	-0.795464	1	FALSE	CD19-ASCr
PLK1	-0.795464	1	FALSE	CD19-ASCr
GPR108	-0.795484	0.0597229	FALSE	CD19-ASCr
TLCD5	-0.79584	1	FALSE	CD19-ASCr
CCDC125	-0.796036	1	FALSE	CD19-ASCr
DEPRECATED-ENSG00000132603	-0.79627	1	FALSE	CD19-ASCr
MLLT6	-0.796328	0.00184694	FALSE	CD19-ASCr
CFL1	-0.796414	7.65600974876273e-09	FALSE	CD19-ASCr
MMAB	-0.796442	1	FALSE	CD19-ASCr
NUDT8	-0.79646	1	FALSE	CD19-ASCr
DROSHA	-0.796509	1	FALSE	CD19-ASCr
CCDC115	-0.796843	1	FALSE	CD19-ASCr
DENND4B	-0.796881	1	FALSE	CD19-ASCr
AVL9	-0.797156	1	FALSE	CD19-ASCr
CMIP	-0.797344	1	FALSE	CD19-ASCr
ORC4	-0.797344	1	FALSE	CD19-ASCr
PLS3	-0.797344	1	FALSE	CD19-ASCr
CYP4V2	-0.797719	1	FALSE	CD19-ASCr
UBQLN4	-0.797845	1	FALSE	CD19-ASCr
ANXA6	-0.797967	0.0651114	FALSE	CD19-ASCr
WDR82	-0.797974	2.83523133055234e-06	FALSE	CD19-ASCr
CNOT10	-0.797983	1	FALSE	CD19-ASCr
ZWILCH	-0.798027	1	FALSE	CD19-ASCr
FMC1	-0.798141	1	FALSE	CD19-ASCr
NCDN	-0.798709	1	FALSE	CD19-ASCr
NCBP1	-0.798846	1	FALSE	CD19-ASCr
CGRRF1	-0.798953	1	FALSE	CD19-ASCr
PLEKHO1	-0.799251	1	FALSE	CD19-ASCr
SMURF2	-0.799489	1	FALSE	CD19-ASCr
NIPSNAP3B	-0.799489	1	FALSE	CD19-ASCr
RNF216	-0.799846	1	FALSE	CD19-ASCr
AP4M1	-0.799846	1	FALSE	CD19-ASCr
SAPCD2	-0.799846	1	FALSE	CD19-ASCr
COPS7A	-0.799933	1	FALSE	CD19-ASCr
MAP4K5	-0.800346	1	FALSE	CD19-ASCr
METTL16	-0.800627	1	FALSE	CD19-ASCr
DHRS7B	-0.801096	1	FALSE	CD19-ASCr
DZANK1	-0.801096	1	FALSE	CD19-ASCr
TRPM4	-0.801096	1	FALSE	CD19-ASCr
DDT	-0.801217	0.0222958	FALSE	CD19-ASCr
ILK	-0.801564	1	FALSE	CD19-ASCr
DNAJC30	-0.801585	1	FALSE	CD19-ASCr
C6orf62	-0.801605	0.247162	FALSE	CD19-ASCr
NT5DC1	-0.801947	1	FALSE	CD19-ASCr
FECH	-0.802032	1	FALSE	CD19-ASCr
DOK3	-0.802082	1	FALSE	CD19-ASCr
MAPK9	-0.802156	1	FALSE	CD19-ASCr
MTPAP	-0.802266	1	FALSE	CD19-ASCr
PYGO2	-0.802344	1	FALSE	CD19-ASCr
ZNF20	-0.802344	1	FALSE	CD19-ASCr
C15orf61	-0.802409	0.797327	FALSE	CD19-ASCr
DDX59	-0.802463	1	FALSE	CD19-ASCr
PMPCB	-0.802548	0.0276844	FALSE	CD19-ASCr
CEP350	-0.802956	0.058605	FALSE	CD19-ASCr
WDR55	-0.802968	1	FALSE	CD19-ASCr
CCT8	-0.802997	0.861858	FALSE	CD19-ASCr
TBC1D17	-0.803269	0.357645	FALSE	CD19-ASCr
SAMHD1	-0.803427	1	FALSE	CD19-ASCr
MSL2	-0.803602	0.0373975	FALSE	CD19-ASCr
SLC25A32	-0.80377	1	FALSE	CD19-ASCr
GATD1	-0.803863	1	FALSE	CD19-ASCr
RTN2	-0.803904	1	FALSE	CD19-ASCr
NIT1	-0.804215	1	FALSE	CD19-ASCr
URI1	-0.804537	0.000157903	FALSE	CD19-ASCr
ETNK1	-0.804654	0.0670078	FALSE	CD19-ASCr
UBP1	-0.804759	0.0472626	FALSE	CD19-ASCr
TMEM121	-0.804838	1	FALSE	CD19-ASCr
FSIP2	-0.804838	1	FALSE	CD19-ASCr
CNNM4	-0.804838	1	FALSE	CD19-ASCr
SMYD2	-0.804838	1	FALSE	CD19-ASCr
GAS8	-0.804838	1	FALSE	CD19-ASCr
AKAP10	-0.805046	1	FALSE	CD19-ASCr
LIMK1	-0.805065	1	FALSE	CD19-ASCr
DHX9	-0.805102	0.174498	FALSE	CD19-ASCr
ZNF23	-0.805461	1	FALSE	CD19-ASCr
INSR	-0.805772	1	FALSE	CD19-ASCr
SLC31A1	-0.805906	1	FALSE	CD19-ASCr
CTNNBL1	-0.805959	1	FALSE	CD19-ASCr
ACOT13	-0.806146	1	FALSE	CD19-ASCr
SPNS1	-0.806384	1	FALSE	CD19-ASCr
FAR2	-0.806536	1	FALSE	CD19-ASCr
C2orf92	-0.806562	1	FALSE	CD19-ASCr
GREB1	-0.806562	1	FALSE	CD19-ASCr
USP14	-0.806706	0.0646927	FALSE	CD19-ASCr
AURKB	-0.806706	1	FALSE	CD19-ASCr
FBXL5	-0.80683	0.0524561	FALSE	CD19-ASCr
CCDC6	-0.806838	0.371403	FALSE	CD19-ASCr
RAMAC	-0.806972	1	FALSE	CD19-ASCr
SLAMF1	-0.807304	1	FALSE	CD19-ASCr
C17orf49	-0.807609	1	FALSE	CD19-ASCr
FCHO2	-0.807639	1	FALSE	CD19-ASCr
MTX2	-0.807902	1	FALSE	CD19-ASCr
GRAMD1A	-0.80795	1	FALSE	CD19-ASCr
FNIP1	-0.808038	1	FALSE	CD19-ASCr
LEO1	-0.808124	1	FALSE	CD19-ASCr
ZNF680	-0.808284	1	FALSE	CD19-ASCr
ALG3	-0.808375	0.0207896	FALSE	CD19-ASCr
ZBTB49	-0.808571	1	FALSE	CD19-ASCr
TMEM171	-0.808571	1	FALSE	CD19-ASCr
SRPRB	-0.808681	7.31502254810206e-09	FALSE	CD19-ASCr
USP39	-0.809018	1	FALSE	CD19-ASCr
NELFE	-0.809057	1	FALSE	CD19-ASCr
ORC6	-0.809316	1	FALSE	CD19-ASCr
TMEM161A	-0.809389	1	FALSE	CD19-ASCr
YARS2	-0.809503	1	FALSE	CD19-ASCr
SELENOH	-0.809683	3.34815192597775e-07	FALSE	CD19-ASCr
ZNF451	-0.809813	1	FALSE	CD19-ASCr
TXNDC17	-0.810044	0.811707	FALSE	CD19-ASCr
MELTF	-0.810641	1	FALSE	CD19-ASCr
TRIM22	-0.810744	1	FALSE	CD19-ASCr
GRK5	-0.810981	1	FALSE	CD19-ASCr
EXOG	-0.811054	1	FALSE	CD19-ASCr
DEPRECATED-ENSG00000087087	-0.811054	1	FALSE	CD19-ASCr
CHMP3	-0.811389	0.269834	FALSE	CD19-ASCr
PTDSS2	-0.811618	1	FALSE	CD19-ASCr
MAPKAPK2	-0.811727	0.00017052	FALSE	CD19-ASCr
TRUB1	-0.811743	1	FALSE	CD19-ASCr
CCDC47	-0.811878	0.00063833	FALSE	CD19-ASCr
SLC35B2	-0.812019	1	FALSE	CD19-ASCr
ZNF441	-0.812294	1	FALSE	CD19-ASCr
OR1N2	-0.812294	1	FALSE	CD19-ASCr
PTPN3	-0.812294	1	FALSE	CD19-ASCr
INTU	-0.812294	1	FALSE	CD19-ASCr
MPP7	-0.812294	1	FALSE	CD19-ASCr
ZFP30	-0.812294	1	FALSE	CD19-ASCr
CALHM5	-0.812294	1	FALSE	CD19-ASCr
ITGBL1	-0.812294	1	FALSE	CD19-ASCr
FXYD7	-0.812294	1	FALSE	CD19-ASCr
PYGM	-0.812294	1	FALSE	CD19-ASCr
SLC30A9	-0.812434	1	FALSE	CD19-ASCr
ASL	-0.812513	1	FALSE	CD19-ASCr
PTPN12	-0.812759	1	FALSE	CD19-ASCr
OSGIN2	-0.81279	1	FALSE	CD19-ASCr
CEBPZOS	-0.813438	1	FALSE	CD19-ASCr
MRFAP1L1	-0.813576	1	FALSE	CD19-ASCr
TPK1	-0.813646	1	FALSE	CD19-ASCr
COG2	-0.813671	1	FALSE	CD19-ASCr
GGT7	-0.813688	1	FALSE	CD19-ASCr
ROR2	-0.813887	1	FALSE	CD19-ASCr
CCDC92	-0.81425	1	FALSE	CD19-ASCr
GABPB1	-0.814303	1	FALSE	CD19-ASCr
POLI	-0.814344	1	FALSE	CD19-ASCr
LRRFIP2	-0.814546	1	FALSE	CD19-ASCr
ELP2	-0.814818	1	FALSE	CD19-ASCr
ZNF621	-0.814948	1	FALSE	CD19-ASCr
PPIB	-0.8151	3.84980922750138e-10	FALSE	CD19-ASCr
MTA2	-0.815266	0.504046	FALSE	CD19-ASCr
ASH1L	-0.815527	0.88141	FALSE	CD19-ASCr
SPIN1	-0.815624	1	FALSE	CD19-ASCr
TIMM21	-0.815846	1	FALSE	CD19-ASCr
SLC16A14	-0.816008	1	FALSE	CD19-ASCr
RTL8B	-0.816008	1	FALSE	CD19-ASCr
LAMP2	-0.81603	0.0289696	FALSE	CD19-ASCr
SF3B2	-0.816133	0.0754685	FALSE	CD19-ASCr
THAP4	-0.816325	1	FALSE	CD19-ASCr
NFKB1	-0.816367	1	FALSE	CD19-ASCr
TMPO	-0.816626	1	FALSE	CD19-ASCr
BICD2	-0.816694	1	FALSE	CD19-ASCr
IPO8	-0.816709	1	FALSE	CD19-ASCr
GNG10	-0.816935	1	FALSE	CD19-ASCr
PARN	-0.816991	1	FALSE	CD19-ASCr
GPBP1	-0.817052	2.69239283878103e-06	FALSE	CD19-ASCr
GPHN	-0.817173	1	FALSE	CD19-ASCr
HMGA1	-0.817243	1	FALSE	CD19-ASCr
RGS12	-0.817243	1	FALSE	CD19-ASCr
EIF4A3	-0.817699	1	FALSE	CD19-ASCr
C1orf109	-0.817861	1	FALSE	CD19-ASCr
ZBTB5	-0.817984	1	FALSE	CD19-ASCr
DEPRECATED-ENSG00000188342	-0.818231	1	FALSE	CD19-ASCr
DIS3L	-0.818267	1	FALSE	CD19-ASCr
ZNF282	-0.818424	1	FALSE	CD19-ASCr
BCL11A	-0.818563	1	FALSE	CD19-ASCr
UBE2L6	-0.818593	1	FALSE	CD19-ASCr
UQCRC1	-0.818688	6.62718152485844e-05	FALSE	CD19-ASCr
TPP2	-0.819051	1	FALSE	CD19-ASCr
UFSP2	-0.819712	1	FALSE	CD19-ASCr
SYCE2	-0.819712	1	FALSE	CD19-ASCr
LCT	-0.819712	1	FALSE	CD19-ASCr
KRTAP5-7	-0.819712	1	FALSE	CD19-ASCr
ZSWIM5	-0.819712	1	FALSE	CD19-ASCr
HIGD1C	-0.819712	1	FALSE	CD19-ASCr
ARMH2	-0.819712	1	FALSE	CD19-ASCr
UBAP1L	-0.819712	1	FALSE	CD19-ASCr
BEST1	-0.819712	1	FALSE	CD19-ASCr
METTL1	-0.820416	1	FALSE	CD19-ASCr
SNAPC4	-0.82049	1	FALSE	CD19-ASCr
GALT	-0.820608	1	FALSE	CD19-ASCr
CCNK	-0.82066	0.113795	FALSE	CD19-ASCr
MGST3	-0.820864	0.0426112	FALSE	CD19-ASCr
SH2D3C	-0.820895	1	FALSE	CD19-ASCr
TTC17	-0.821021	0.0103998	FALSE	CD19-ASCr
CALM3	-0.821098	0.229809	FALSE	CD19-ASCr
MED12	-0.821191	1	FALSE	CD19-ASCr
TPP1	-0.82137	0.222202	FALSE	CD19-ASCr
UIMC1	-0.821375	1	FALSE	CD19-ASCr
EXOC1	-0.821381	1	FALSE	CD19-ASCr
TRAF4	-0.821504	1	FALSE	CD19-ASCr
EGLN1	-0.821517	0.180923	FALSE	CD19-ASCr
PPP4R3B	-0.821579	0.0407188	FALSE	CD19-ASCr
CCNE2	-0.82164	1	FALSE	CD19-ASCr
ARID4B	-0.821708	0.0708803	FALSE	CD19-ASCr
DEPRECATED-ENSG00000130021	-0.821728	1	FALSE	CD19-ASCr
PPP2R3C	-0.822351	1	FALSE	CD19-ASCr
CLPB	-0.822527	1	FALSE	CD19-ASCr
ALDH5A1	-0.822527	1	FALSE	CD19-ASCr
RAB40C	-0.822668	1	FALSE	CD19-ASCr
DYRK1A	-0.822963	0.157236	FALSE	CD19-ASCr
TXNRD1	-0.823351	1	FALSE	CD19-ASCr
CCDC30	-0.823406	1	FALSE	CD19-ASCr
FAAP24	-0.823406	1	FALSE	CD19-ASCr
ARMCX3	-0.823506	0.128754	FALSE	CD19-ASCr
ACADSB	-0.823554	1	FALSE	CD19-ASCr
PAOX	-0.824144	1	FALSE	CD19-ASCr
DEPRECATED-ENSG00000049860	-0.824635	1	FALSE	CD19-ASCr
TANGO6	-0.824635	1	FALSE	CD19-ASCr
ZKSCAN3	-0.824635	1	FALSE	CD19-ASCr
ZSCAN32	-0.824881	1	FALSE	CD19-ASCr
DNAJC11	-0.824953	1	FALSE	CD19-ASCr
MIB2	-0.825082	1	FALSE	CD19-ASCr
ELOC	-0.825115	1	FALSE	CD19-ASCr
ANP32A	-0.825141	0.064042	FALSE	CD19-ASCr
PPP4R3A	-0.825225	0.497797	FALSE	CD19-ASCr
IFI30	-0.825358	1	FALSE	CD19-ASCr
HDGFL2	-0.825392	1	FALSE	CD19-ASCr
KRBA2	-0.825455	1	FALSE	CD19-ASCr
APEH	-0.825577	0.00840403	FALSE	CD19-ASCr
CKS1B	-0.825618	1	FALSE	CD19-ASCr
DEPRECATED-ENSG00000178445	-0.82581	1	FALSE	CD19-ASCr
SMC1A	-0.825987	1	FALSE	CD19-ASCr
WAC	-0.825992	0.0805691	FALSE	CD19-ASCr
NSMCE2	-0.826295	0.444174	FALSE	CD19-ASCr
GRHPR	-0.826532	0.131792	FALSE	CD19-ASCr
INMT	-0.827091	1	FALSE	CD19-ASCr
TMEM44	-0.827091	1	FALSE	CD19-ASCr
KLHL4	-0.827091	1	FALSE	CD19-ASCr
MDGA1	-0.827091	1	FALSE	CD19-ASCr
SNAPC5	-0.827091	0.703504	FALSE	CD19-ASCr
ABCB9	-0.827091	1	FALSE	CD19-ASCr
HUWE1	-0.827382	0.325954	FALSE	CD19-ASCr
SLC33A1	-0.827448	0.124478	FALSE	CD19-ASCr
NOL9	-0.827566	1	FALSE	CD19-ASCr
ATP5F1B	-0.828456	0.0289759	FALSE	CD19-ASCr
SNRPB2	-0.828685	1	FALSE	CD19-ASCr
NAB2	-0.828726	1	FALSE	CD19-ASCr
PARP1	-0.82893	0.0346559	FALSE	CD19-ASCr
LIN9	-0.829543	1	FALSE	CD19-ASCr
SHOC2	-0.82961	0.656821	FALSE	CD19-ASCr
SH3YL1	-0.829765	1	FALSE	CD19-ASCr
TMEM30A	-0.829831	1	FALSE	CD19-ASCr
ARPC1A	-0.829965	0.0188461	FALSE	CD19-ASCr
HMGB2	-0.830105	1	FALSE	CD19-ASCr
BDP1	-0.83022	1	FALSE	CD19-ASCr
ANXA2	-0.830352	0.382478	FALSE	CD19-ASCr
TSPAN3	-0.830435	2.33115621048231e-06	FALSE	CD19-ASCr
FAM184A	-0.830767	1	FALSE	CD19-ASCr
HNRNPK	-0.830975	0.000896234	FALSE	CD19-ASCr
TIMM10B	-0.831001	1	FALSE	CD19-ASCr
LGMN	-0.831035	1	FALSE	CD19-ASCr
FBXO28	-0.83106	1	FALSE	CD19-ASCr
NUBP1	-0.831175	1	FALSE	CD19-ASCr
CHTOP	-0.831261	0.265276	FALSE	CD19-ASCr
TAF15	-0.831331	1	FALSE	CD19-ASCr
BCKDHA	-0.831378	0.0447468	FALSE	CD19-ASCr
PGAM1	-0.831378	1	FALSE	CD19-ASCr
ESYT1	-0.831464	1	FALSE	CD19-ASCr
SMIM20	-0.831473	1	FALSE	CD19-ASCr
CLVS1	-0.831501	1	FALSE	CD19-ASCr
NDUFB9	-0.831684	0.0374831	FALSE	CD19-ASCr
ALKBH7	-0.831812	2.89123837358814e-05	FALSE	CD19-ASCr
IL2RB	-0.83199	1	FALSE	CD19-ASCr
TAF1D	-0.832096	1	FALSE	CD19-ASCr
ZNF593	-0.832208	1	FALSE	CD19-ASCr
IPMK	-0.832234	1	FALSE	CD19-ASCr
ATG2A	-0.832601	1	FALSE	CD19-ASCr
UBE2D3	-0.832667	9.64804667415365e-07	FALSE	CD19-ASCr
MIA3	-0.833075	1	FALSE	CD19-ASCr
APIP	-0.83317	1	FALSE	CD19-ASCr
NDUFS5	-0.83324	1	FALSE	CD19-ASCr
NUP85	-0.833276	1	FALSE	CD19-ASCr
NOB1	-0.833387	1	FALSE	CD19-ASCr
HAUS3	-0.833387	1	FALSE	CD19-ASCr
PRPF3	-0.83397	1	FALSE	CD19-ASCr
NAIF1	-0.834048	1	FALSE	CD19-ASCr
TLCD2	-0.834433	1	FALSE	CD19-ASCr
ADAMTSL3	-0.834433	1	FALSE	CD19-ASCr
ZGLP1	-0.834433	1	FALSE	CD19-ASCr
ARPC3	-0.8346	1	FALSE	CD19-ASCr
CSNK1G2	-0.835099	1	FALSE	CD19-ASCr
MDN1	-0.835099	1	FALSE	CD19-ASCr
PARP10	-0.835589	1	FALSE	CD19-ASCr
IL10RB	-0.835635	0.958231	FALSE	CD19-ASCr
TDRD7	-0.83574	1	FALSE	CD19-ASCr
MGME1	-0.835827	1	FALSE	CD19-ASCr
GHDC	-0.835841	1	FALSE	CD19-ASCr
TRAF7	-0.836024	1	FALSE	CD19-ASCr
EXTL3	-0.836263	1	FALSE	CD19-ASCr
NAPG	-0.836263	0.255397	FALSE	CD19-ASCr
ZNF460	-0.836473	1	FALSE	CD19-ASCr
TMEM71	-0.836872	1	FALSE	CD19-ASCr
PPP2R5E	-0.837022	0.0601457	FALSE	CD19-ASCr
STK39	-0.837177	1	FALSE	CD19-ASCr
NSUN3	-0.837359	1	FALSE	CD19-ASCr
RAP2A	-0.837652	1	FALSE	CD19-ASCr
ZDHHC6	-0.837777	1	FALSE	CD19-ASCr
CEPT1	-0.837794	1	FALSE	CD19-ASCr
PHF21A	-0.837887	1	FALSE	CD19-ASCr
ZNF768	-0.838001	1	FALSE	CD19-ASCr
HPS5	-0.838208	1	FALSE	CD19-ASCr
LSG1	-0.838305	0.244073	FALSE	CD19-ASCr
GTF3A	-0.838382	1	FALSE	CD19-ASCr
TMEM141	-0.838479	1	FALSE	CD19-ASCr
BECN1	-0.838923	1	FALSE	CD19-ASCr
RPIA	-0.838959	1	FALSE	CD19-ASCr
NFATC2IP	-0.839112	1	FALSE	CD19-ASCr
UBE2E2	-0.839394	0.0365664	FALSE	CD19-ASCr
CEP72	-0.839655	1	FALSE	CD19-ASCr
ZNF626	-0.839655	1	FALSE	CD19-ASCr
FAM126B	-0.839713	1	FALSE	CD19-ASCr
CASP1	-0.840011	1	FALSE	CD19-ASCr
NMT1	-0.840063	0.0754492	FALSE	CD19-ASCr
TRAPPC11	-0.840081	1	FALSE	CD19-ASCr
SUGP2	-0.840105	0.00204622	FALSE	CD19-ASCr
AC118549.1	-0.840118	1	FALSE	CD19-ASCr
PUS1	-0.840162	1	FALSE	CD19-ASCr
ATP6V1C1	-0.840413	1	FALSE	CD19-ASCr
TBRG4	-0.840523	1	FALSE	CD19-ASCr
FIZ1	-0.840523	1	FALSE	CD19-ASCr
PODXL	-0.840523	1	FALSE	CD19-ASCr
TSR2	-0.840697	1	FALSE	CD19-ASCr
BBS7	-0.840827	1	FALSE	CD19-ASCr
AP4E1	-0.840971	1	FALSE	CD19-ASCr
ANKRD50	-0.841075	1	FALSE	CD19-ASCr
MCMBP	-0.841155	1	FALSE	CD19-ASCr
COQ5	-0.841434	1	FALSE	CD19-ASCr
ZKSCAN5	-0.841738	1	FALSE	CD19-ASCr
MTF1	-0.841738	1	FALSE	CD19-ASCr
FMOD	-0.841738	1	FALSE	CD19-ASCr
PRIMPOL	-0.841738	1	FALSE	CD19-ASCr
GP9	-0.841738	1	FALSE	CD19-ASCr
KDM5B	-0.841868	1	FALSE	CD19-ASCr
CCDC61	-0.842143	1	FALSE	CD19-ASCr
CASP7	-0.842491	1	FALSE	CD19-ASCr
ITGA4	-0.842571	0.0120095	FALSE	CD19-ASCr
ZNF620	-0.842648	1	FALSE	CD19-ASCr
TM7SF2	-0.842903	1	FALSE	CD19-ASCr
DEPRECATED-ENSG00000176485	-0.843402	1	FALSE	CD19-ASCr
DEPRECATED-ENSG00000138166	-0.843472	1	FALSE	CD19-ASCr
ARL11	-0.843558	1	FALSE	CD19-ASCr
STK32C	-0.843558	1	FALSE	CD19-ASCr
GNA13	-0.843595	0.0044991	FALSE	CD19-ASCr
PKNOX1	-0.843879	1	FALSE	CD19-ASCr
TAF2	-0.843903	1	FALSE	CD19-ASCr
METTL15	-0.844499	1	FALSE	CD19-ASCr
RPA2	-0.844771	1	FALSE	CD19-ASCr
MBD3	-0.844892	1	FALSE	CD19-ASCr
MKRN2	-0.845149	1	FALSE	CD19-ASCr
GMFG	-0.845218	1	FALSE	CD19-ASCr
F8	-0.845376	1	FALSE	CD19-ASCr
ITGAX	-0.845376	1	FALSE	CD19-ASCr
MINDY1	-0.845688	1	FALSE	CD19-ASCr
PCGF5	-0.845797	0.11495	FALSE	CD19-ASCr
KRI1	-0.846003	1	FALSE	CD19-ASCr
EBNA1BP2	-0.846085	0.295671	FALSE	CD19-ASCr
PXMP4	-0.846103	1	FALSE	CD19-ASCr
ARHGAP19	-0.846103	1	FALSE	CD19-ASCr
CEP126	-0.846103	1	FALSE	CD19-ASCr
DEPRECATED-ENSG00000174903	-0.846394	1	FALSE	CD19-ASCr
CDC26	-0.846456	1	FALSE	CD19-ASCr
ATP6V1F	-0.846528	0.0176048	FALSE	CD19-ASCr
DNASE2	-0.846566	0.434615	FALSE	CD19-ASCr
ZBTB37	-0.846587	1	FALSE	CD19-ASCr
NUP37	-0.846739	1	FALSE	CD19-ASCr
SFT2D2	-0.847071	1	FALSE	CD19-ASCr
UBE2J1	-0.847118	2.06525129074791e-13	FALSE	CD19-ASCr
PDCD1LG2	-0.847192	1	FALSE	CD19-ASCr
SPEN	-0.847231	0.00302024	FALSE	CD19-ASCr
TTC1	-0.847733	0.494008	FALSE	CD19-ASCr
EXOSC9	-0.847797	1	FALSE	CD19-ASCr
C1orf54	-0.847797	1	FALSE	CD19-ASCr
FAM49B	-0.847878	1	FALSE	CD19-ASCr
TSHZ1	-0.84797	1	FALSE	CD19-ASCr
ANP32E	-0.848026	1	FALSE	CD19-ASCr
PSMD1	-0.84806	1	FALSE	CD19-ASCr
HAUS1	-0.848347	1	FALSE	CD19-ASCr
XPC	-0.848573	0.689351	FALSE	CD19-ASCr
CHD1	-0.848747	0.911683	FALSE	CD19-ASCr
HAL	-0.849006	1	FALSE	CD19-ASCr
NR2F2	-0.849006	1	FALSE	CD19-ASCr
EVC2	-0.849006	1	FALSE	CD19-ASCr
HOXA1	-0.849006	1	FALSE	CD19-ASCr
COPZ2	-0.849265	1	FALSE	CD19-ASCr
TCP11L1	-0.849474	1	FALSE	CD19-ASCr
STRN3	-0.8495	1	FALSE	CD19-ASCr
TRIM52	-0.849553	1	FALSE	CD19-ASCr
MPV17	-0.849756	0.107342	FALSE	CD19-ASCr
MGAT4A	-0.849769	1	FALSE	CD19-ASCr
CLOCK	-0.849769	1	FALSE	CD19-ASCr
POP4	-0.849935	1	FALSE	CD19-ASCr
DAPK1	-0.849935	1	FALSE	CD19-ASCr
SEPHS2	-0.850017	1	FALSE	CD19-ASCr
L3MBTL2	-0.850041	1	FALSE	CD19-ASCr
FBXO3	-0.850214	1	FALSE	CD19-ASCr
DEPRECATED-ENSG00000168214	-0.850323	1	FALSE	CD19-ASCr
AFG3L2	-0.850662	1	FALSE	CD19-ASCr
NAIP	-0.850711	1	FALSE	CD19-ASCr
POLR2M	-0.850817	1	FALSE	CD19-ASCr
DEPRECATED-ENSG00000185946	-0.851179	1	FALSE	CD19-ASCr
RFX5	-0.851355	0.301248	FALSE	CD19-ASCr
BICDL1	-0.85142	1	FALSE	CD19-ASCr
TTC8	-0.851593	1	FALSE	CD19-ASCr
AASDHPPT	-0.8516	0.873022	FALSE	CD19-ASCr
VEZT	-0.851722	1	FALSE	CD19-ASCr
NEDD4L	-0.851722	1	FALSE	CD19-ASCr
NOC2L	-0.851846	1	FALSE	CD19-ASCr
NOP53	-0.852128	0.000855755	FALSE	CD19-ASCr
WASHC4	-0.852272	1	FALSE	CD19-ASCr
HBS1L	-0.852339	0.000386056	FALSE	CD19-ASCr
TIMM23	-0.852364	0.938855	FALSE	CD19-ASCr
TBC1D22B	-0.852385	1	FALSE	CD19-ASCr
FYN	-0.852626	1	FALSE	CD19-ASCr
RBM41	-0.852771	1	FALSE	CD19-ASCr
LIX1L	-0.852867	1	FALSE	CD19-ASCr
ANKRD13D	-0.853438	1	FALSE	CD19-ASCr
MIB1	-0.853559	1	FALSE	CD19-ASCr
SH3PXD2A	-0.853596	1	FALSE	CD19-ASCr
ISCA2	-0.853659	1	FALSE	CD19-ASCr
DEPRECATED-ENSG00000254986	-0.853831	1	FALSE	CD19-ASCr
PGBD4	-0.853831	1	FALSE	CD19-ASCr
WDR41	-0.854378	0.689955	FALSE	CD19-ASCr
SMIM4	-0.854433	1	FALSE	CD19-ASCr
NOTCH2NLB	-0.854467	1	FALSE	CD19-ASCr
PHB	-0.854634	1	FALSE	CD19-ASCr
PDE6D	-0.854668	1	FALSE	CD19-ASCr
DHPS	-0.854744	0.908329	FALSE	CD19-ASCr
ARHGAP35	-0.854872	1	FALSE	CD19-ASCr
TMEM9	-0.855472	1	FALSE	CD19-ASCr
REXO1	-0.855858	1	FALSE	CD19-ASCr
SAMD13	-0.856237	1	FALSE	CD19-ASCr
HSD11B2	-0.856237	1	FALSE	CD19-ASCr
ZNF879	-0.856237	1	FALSE	CD19-ASCr
FAM135A	-0.856237	1	FALSE	CD19-ASCr
TESMIN	-0.856237	1	FALSE	CD19-ASCr
LAP3	-0.856596	0.170686	FALSE	CD19-ASCr
ASH2L	-0.856598	1	FALSE	CD19-ASCr
DOCK8	-0.856602	0.00277593	FALSE	CD19-ASCr
ATXN2L	-0.856805	0.33169	FALSE	CD19-ASCr
IFIH1	-0.856807	1	FALSE	CD19-ASCr
EDA	-0.856893	1	FALSE	CD19-ASCr
MBNL1	-0.857062	3.03765628471185e-06	FALSE	CD19-ASCr
HOXB4	-0.857139	1	FALSE	CD19-ASCr
CTSK	-0.857199	1	FALSE	CD19-ASCr
ENDOV	-0.857268	1	FALSE	CD19-ASCr
GSK3A	-0.857359	0.0108343	FALSE	CD19-ASCr
MSTO1	-0.857376	1	FALSE	CD19-ASCr
SPOP	-0.85751	0.853106	FALSE	CD19-ASCr
DPH3	-0.857633	1	FALSE	CD19-ASCr
GNG5	-0.857633	1	FALSE	CD19-ASCr
ASB1	-0.857679	1	FALSE	CD19-ASCr
TRIM14	-0.857679	1	FALSE	CD19-ASCr
SEC22C	-0.857914	1	FALSE	CD19-ASCr
UBXN1	-0.85792	0.189478	FALSE	CD19-ASCr
QRICH2	-0.85804	1	FALSE	CD19-ASCr
TOMM22	-0.858115	0.00679806	FALSE	CD19-ASCr
WDR26	-0.858263	0.000933755	FALSE	CD19-ASCr
TSSC4	-0.858385	1	FALSE	CD19-ASCr
CYP20A1	-0.858557	1	FALSE	CD19-ASCr
DCP2	-0.85864	1	FALSE	CD19-ASCr
ODR4	-0.858738	1	FALSE	CD19-ASCr
ZNF638	-0.858885	0.00321935	FALSE	CD19-ASCr
NDUFB10	-0.858971	1.47836477864497e-06	FALSE	CD19-ASCr
FAM174A	-0.859159	1	FALSE	CD19-ASCr
ZNF317	-0.85924	1	FALSE	CD19-ASCr
B3GNT2	-0.859272	1	FALSE	CD19-ASCr
ACTN4	-0.859377	1	FALSE	CD19-ASCr
NDUFA7	-0.859401	0.131312	FALSE	CD19-ASCr
CD37	-0.859435	0.0104345	FALSE	CD19-ASCr
SCO1	-0.859563	1	FALSE	CD19-ASCr
MICAL1	-0.859696	1	FALSE	CD19-ASCr
KYAT1	-0.85984	1	FALSE	CD19-ASCr
WDR75	-0.860065	1	FALSE	CD19-ASCr
EXT2	-0.86008	1	FALSE	CD19-ASCr
ALG2	-0.860227	0.00192967	FALSE	CD19-ASCr
HNRNPF	-0.860316	0.00230996	FALSE	CD19-ASCr
CDK4	-0.860383	0.010138	FALSE	CD19-ASCr
EIF3L	-0.860439	5.01740435319278e-05	FALSE	CD19-ASCr
SLC35E1	-0.860452	0.0151018	FALSE	CD19-ASCr
TTC27	-0.860474	1	FALSE	CD19-ASCr
RUNX1	-0.86052	1	FALSE	CD19-ASCr
TAF4B	-0.860696	1	FALSE	CD19-ASCr
CD59	-0.860917	0.0132017	FALSE	CD19-ASCr
KCNAB2	-0.861165	1	FALSE	CD19-ASCr
NOC3L	-0.861247	1	FALSE	CD19-ASCr
MCM5	-0.861256	1	FALSE	CD19-ASCr
MAP3K5	-0.861661	1	FALSE	CD19-ASCr
LDLR	-0.861837	1	FALSE	CD19-ASCr
TXNDC16	-0.862087	1	FALSE	CD19-ASCr
FAM120A	-0.862414	7.52042362133676e-07	FALSE	CD19-ASCr
RIOX2	-0.862449	0.0849508	FALSE	CD19-ASCr
CKAP2	-0.863011	1	FALSE	CD19-ASCr
CEP41	-0.863433	1	FALSE	CD19-ASCr
SEMA3C	-0.863433	1	FALSE	CD19-ASCr
SPATA6L	-0.863433	1	FALSE	CD19-ASCr
ZNF396	-0.863433	1	FALSE	CD19-ASCr
SS18L2	-0.863704	1	FALSE	CD19-ASCr
FAM122B	-0.864048	1	FALSE	CD19-ASCr
MEF2C	-0.864069	3.97067952586945e-07	FALSE	CD19-ASCr
ANKMY1	-0.864294	1	FALSE	CD19-ASCr
MITF	-0.864458	1	FALSE	CD19-ASCr
EFR3A	-0.864502	1	FALSE	CD19-ASCr
GET3	-0.864584	0.011022	FALSE	CD19-ASCr
CNIH1	-0.864629	0.11189	FALSE	CD19-ASCr
MEA1	-0.865057	1	FALSE	CD19-ASCr
ARHGAP9	-0.865155	1	FALSE	CD19-ASCr
FBXL18	-0.865226	1	FALSE	CD19-ASCr
EED	-0.865226	1	FALSE	CD19-ASCr
POLR2B	-0.865338	0.297926	FALSE	CD19-ASCr
PREPL	-0.865432	1	FALSE	CD19-ASCr
CTCF	-0.865463	1	FALSE	CD19-ASCr
AL135905.2	-0.865482	1	FALSE	CD19-ASCr
SBNO1	-0.865558	1	FALSE	CD19-ASCr
ELOVL5	-0.865598	0.588042	FALSE	CD19-ASCr
KEAP1	-0.86568	0.0152939	FALSE	CD19-ASCr
ZNF792	-0.865824	1	FALSE	CD19-ASCr
SLC25A14	-0.866122	1	FALSE	CD19-ASCr
PPIP5K2	-0.866354	1	FALSE	CD19-ASCr
NMD3	-0.86644	0.480398	FALSE	CD19-ASCr
TOMM7	-0.866611	1.76560035595512e-09	FALSE	CD19-ASCr
DLG3	-0.867343	1	FALSE	CD19-ASCr
LEPROT	-0.867388	1	FALSE	CD19-ASCr
DBNL	-0.867415	0.000362198	FALSE	CD19-ASCr
NSMAF	-0.867447	1	FALSE	CD19-ASCr
CASTOR3	-0.867529	1	FALSE	CD19-ASCr
RAD52	-0.867733	1	FALSE	CD19-ASCr
FAM174C	-0.867799	0.000156902	FALSE	CD19-ASCr
HERC2	-0.867813	1	FALSE	CD19-ASCr
SIN3A	-0.867835	0.00375573	FALSE	CD19-ASCr
PNPT1	-0.867843	1	FALSE	CD19-ASCr
ZPR1	-0.867977	0.385661	FALSE	CD19-ASCr
PCDHGA8	-0.86821	1	FALSE	CD19-ASCr
ASPRV1	-0.86821	1	FALSE	CD19-ASCr
MMP11	-0.86821	1	FALSE	CD19-ASCr
CD3D	-0.86821	1	FALSE	CD19-ASCr
NCL	-0.868537	0.000648344	FALSE	CD19-ASCr
SAMSN1	-0.868551	1	FALSE	CD19-ASCr
ORMDL2	-0.868657	0.072695	FALSE	CD19-ASCr
RNF123	-0.868687	0.663698	FALSE	CD19-ASCr
CHP1	-0.868806	0.00104751	FALSE	CD19-ASCr
DAAM1	-0.868806	1	FALSE	CD19-ASCr
DHX36	-0.868891	0.544668	FALSE	CD19-ASCr
PLXNA1	-0.869402	1	FALSE	CD19-ASCr
E2F1	-0.869572	1	FALSE	CD19-ASCr
HSPA5	-0.870214	1.78623596389271e-05	FALSE	CD19-ASCr
MICU1	-0.870593	1	FALSE	CD19-ASCr
RNF227	-0.870593	1	FALSE	CD19-ASCr
NIPSNAP2	-0.870781	1	FALSE	CD19-ASCr
KXD1	-0.870853	1.40294986589779e-05	FALSE	CD19-ASCr
KPTN	-0.871242	1	FALSE	CD19-ASCr
GEMIN4	-0.871284	1	FALSE	CD19-ASCr
RUFY1	-0.871558	1	FALSE	CD19-ASCr
HTATIP2	-0.871783	1	FALSE	CD19-ASCr
CDC42EP3	-0.872053	1	FALSE	CD19-ASCr
FAM32A	-0.872114	0.263733	FALSE	CD19-ASCr
TTBK2	-0.872377	1	FALSE	CD19-ASCr
ERBIN	-0.872558	1	FALSE	CD19-ASCr
SMAD7	-0.872887	1	FALSE	CD19-ASCr
DDX43	-0.872972	1	FALSE	CD19-ASCr
RASSF8	-0.873368	1	FALSE	CD19-ASCr
MCRS1	-0.873391	1	FALSE	CD19-ASCr
TRIR	-0.87399	3.77320413935249e-11	FALSE	CD19-ASCr
RAD23B	-0.874034	0.000832137	FALSE	CD19-ASCr
SULT1A1	-0.874159	1	FALSE	CD19-ASCr
ADAMTS17	-0.874159	1	FALSE	CD19-ASCr
GPR19	-0.874159	1	FALSE	CD19-ASCr
MAP3K3	-0.874274	1	FALSE	CD19-ASCr
SSR3	-0.874384	1.47651509987783e-14	FALSE	CD19-ASCr
ENOPH1	-0.874483	1	FALSE	CD19-ASCr
TSPAN6	-0.874872	1	FALSE	CD19-ASCr
GLCCI1	-0.874925	0.00578968	FALSE	CD19-ASCr
HARS2	-0.875346	1	FALSE	CD19-ASCr
CEBPD	-0.875346	1	FALSE	CD19-ASCr
TNXB	-0.875346	1	FALSE	CD19-ASCr
HIST1H1C	-0.875569	6.62677483873899e-06	FALSE	CD19-ASCr
RNASEH1	-0.875599	1	FALSE	CD19-ASCr
ZNF224	-0.876532	1	FALSE	CD19-ASCr
RPAIN	-0.876658	1	FALSE	CD19-ASCr
C22orf39	-0.876829	1	FALSE	CD19-ASCr
RNF13	-0.876853	0.193175	FALSE	CD19-ASCr
FLT3LG	-0.87704	1	FALSE	CD19-ASCr
RIOX1	-0.877071	1	FALSE	CD19-ASCr
PDIA4	-0.877215	1	FALSE	CD19-ASCr
DUSP4	-0.877454	1	FALSE	CD19-ASCr
RNF24	-0.877717	1	FALSE	CD19-ASCr
ARHGAP32	-0.877717	1	FALSE	CD19-ASCr
CCL28	-0.877717	1	FALSE	CD19-ASCr
NEGR1	-0.877717	1	FALSE	CD19-ASCr
ADGRD1	-0.877717	1	FALSE	CD19-ASCr
CLPP	-0.877943	0.000589682	FALSE	CD19-ASCr
NDUFA1	-0.878024	0.000101951	FALSE	CD19-ASCr
BOLA3	-0.878091	1	FALSE	CD19-ASCr
ADK	-0.878181	1	FALSE	CD19-ASCr
EIF2A	-0.878304	0.000851752	FALSE	CD19-ASCr
TRIB2	-0.878344	1	FALSE	CD19-ASCr
TADA2A	-0.878478	1	FALSE	CD19-ASCr
TRIOBP	-0.878644	1	FALSE	CD19-ASCr
ZMPSTE24	-0.879022	1	FALSE	CD19-ASCr
PXK	-0.879296	1	FALSE	CD19-ASCr
SGK1	-0.879306	1	FALSE	CD19-ASCr
TMEM154	-0.879309	1	FALSE	CD19-ASCr
HSD17B12	-0.879493	1	FALSE	CD19-ASCr
LCA5	-0.879493	1	FALSE	CD19-ASCr
CDV3	-0.879571	2.48188726615098e-08	FALSE	CD19-ASCr
NSL1	-0.880158	1	FALSE	CD19-ASCr
RNF141	-0.880273	1	FALSE	CD19-ASCr
BCDIN3D	-0.880675	1	FALSE	CD19-ASCr
PPP2CA	-0.8809	0.0181228	FALSE	CD19-ASCr
BAD	-0.881112	1	FALSE	CD19-ASCr
METTL9	-0.881266	0.147067	FALSE	CD19-ASCr
ZNF33B	-0.881266	1	FALSE	CD19-ASCr
ZNF746	-0.881266	1	FALSE	CD19-ASCr
DOCK5	-0.881266	1	FALSE	CD19-ASCr
DYNLL1	-0.881435	1	FALSE	CD19-ASCr
STX2	-0.881453	1	FALSE	CD19-ASCr
MARCH2	-0.881475	1	FALSE	CD19-ASCr
PTRHD1	-0.881773	1	FALSE	CD19-ASCr
DCAF12	-0.881945	0.195613	FALSE	CD19-ASCr
VCL	-0.881975	1	FALSE	CD19-ASCr
CACTIN	-0.882026	1	FALSE	CD19-ASCr
DEPRECATED-ENSG00000196704	-0.882233	1	FALSE	CD19-ASCr
RC3H2	-0.882279	1	FALSE	CD19-ASCr
SEC23IP	-0.882447	0.295901	FALSE	CD19-ASCr
COX10	-0.882447	1	FALSE	CD19-ASCr
ZNF181	-0.882447	1	FALSE	CD19-ASCr
RAB5A	-0.882535	0.0244536	FALSE	CD19-ASCr
TACO1	-0.882825	1	FALSE	CD19-ASCr
RASA4	-0.882877	1	FALSE	CD19-ASCr
TBX21	-0.883627	1	FALSE	CD19-ASCr
TBC1D23	-0.883681	1	FALSE	CD19-ASCr
ALG8	-0.884078	0.143533	FALSE	CD19-ASCr
REXO4	-0.884453	1	FALSE	CD19-ASCr
TIMM29	-0.884453	1	FALSE	CD19-ASCr
TMEM243	-0.884615	0.000143322	FALSE	CD19-ASCr
AGK	-0.884807	1	FALSE	CD19-ASCr
SPATC1L	-0.884807	1	FALSE	CD19-ASCr
HYAL3	-0.884807	1	FALSE	CD19-ASCr
RAPSN	-0.884807	1	FALSE	CD19-ASCr
FGF18	-0.884807	1	FALSE	CD19-ASCr
RFPL4B	-0.884807	1	FALSE	CD19-ASCr
DDN	-0.884807	1	FALSE	CD19-ASCr
MARK2	-0.884948	0.611974	FALSE	CD19-ASCr
PLAA	-0.88496	1	FALSE	CD19-ASCr
EIF4A2	-0.885005	1.79382228920108e-06	FALSE	CD19-ASCr
METAP2	-0.885199	0.0172451	FALSE	CD19-ASCr
ZMYND19	-0.885278	1	FALSE	CD19-ASCr
NOTCH2	-0.885312	1	FALSE	CD19-ASCr
ARL2	-0.885337	1	FALSE	CD19-ASCr
TMEM222	-0.885449	1	FALSE	CD19-ASCr
SRPK2	-0.8855	1	FALSE	CD19-ASCr
MESD	-0.885642	1.65372034372641e-05	FALSE	CD19-ASCr
KHSRP	-0.885755	0.00308464	FALSE	CD19-ASCr
GNL3	-0.885783	8.79521404100911e-07	FALSE	CD19-ASCr
ELP1	-0.886295	1	FALSE	CD19-ASCr
DOHH	-0.886321	1	FALSE	CD19-ASCr
C15orf40	-0.886785	1	FALSE	CD19-ASCr
ABL2	-0.886901	1	FALSE	CD19-ASCr
MXI1	-0.887038	1	FALSE	CD19-ASCr
GMPR2	-0.887162	1	FALSE	CD19-ASCr
TAZ	-0.887162	1	FALSE	CD19-ASCr
ARF3	-0.887162	1	FALSE	CD19-ASCr
UQCRB	-0.88718	0.000224368	FALSE	CD19-ASCr
PSMD6	-0.887536	0.00291326	FALSE	CD19-ASCr
PER2	-0.887633	1	FALSE	CD19-ASCr
DHX29	-0.887915	1	FALSE	CD19-ASCr
NOTCH1	-0.887946	1	FALSE	CD19-ASCr
LSM8	-0.887973	0.00768824	FALSE	CD19-ASCr
DCUN1D4	-0.888044	1	FALSE	CD19-ASCr
ARMCX1	-0.888338	1	FALSE	CD19-ASCr
TERC	-0.888338	1	FALSE	CD19-ASCr
MYO9B	-0.888402	1	FALSE	CD19-ASCr
PRMT1	-0.888677	0.00698901	FALSE	CD19-ASCr
AFF2	-0.888903	1	FALSE	CD19-ASCr
DUSP5	-0.889073	1	FALSE	CD19-ASCr
TIMELESS	-0.889152	1	FALSE	CD19-ASCr
MDM1	-0.88979	1	FALSE	CD19-ASCr
PRPF19	-0.890063	1.20058791658322e-05	FALSE	CD19-ASCr
ETHE1	-0.890101	1	FALSE	CD19-ASCr
PRELID1	-0.890394	0.0404925	FALSE	CD19-ASCr
RGMB	-0.890394	0.587513	FALSE	CD19-ASCr
ZCCHC8	-0.890453	1	FALSE	CD19-ASCr
DHCR24	-0.890453	1	FALSE	CD19-ASCr
ASRGL1	-0.890453	1	FALSE	CD19-ASCr
SAMD12	-0.890481	1	FALSE	CD19-ASCr
AEN	-0.890671	1	FALSE	CD19-ASCr
ACOT2	-0.890688	1	FALSE	CD19-ASCr
LTA4H	-0.890753	0.00489217	FALSE	CD19-ASCr
SMIM15	-0.890797	0.00989965	FALSE	CD19-ASCr
NBEAL2	-0.891079	1	FALSE	CD19-ASCr
FBXL17	-0.891107	0.019748	FALSE	CD19-ASCr
HIST1H2BH	-0.89134	1	FALSE	CD19-ASCr
ARIH2	-0.891473	3.67334043082669e-05	FALSE	CD19-ASCr
BBS12	-0.891861	1	FALSE	CD19-ASCr
GPR3	-0.891861	1	FALSE	CD19-ASCr
SCAPER	-0.892018	1	FALSE	CD19-ASCr
WDR61	-0.892021	0.00829068	FALSE	CD19-ASCr
HELB	-0.892104	1	FALSE	CD19-ASCr
TRPV2	-0.892565	1	FALSE	CD19-ASCr
NT5C3B	-0.892679	1	FALSE	CD19-ASCr
NUCB1	-0.893004	1.39566273890194e-08	FALSE	CD19-ASCr
CCL5	-0.893103	1	FALSE	CD19-ASCr
CYB5R3	-0.893151	1	FALSE	CD19-ASCr
NDUFV2	-0.893258	7.55116689533591e-05	FALSE	CD19-ASCr
DPEP3	-0.89362	1	FALSE	CD19-ASCr
MUS81	-0.893676	0.792532	FALSE	CD19-ASCr
NDUFB3	-0.89369	0.557791	FALSE	CD19-ASCr
ADCY3	-0.893779	1	FALSE	CD19-ASCr
FKBP5	-0.893881	1	FALSE	CD19-ASCr
C18orf21	-0.893913	1	FALSE	CD19-ASCr
API5	-0.893978	0.000238189	FALSE	CD19-ASCr
PRPF31	-0.894104	0.144434	FALSE	CD19-ASCr
COMMD6	-0.894804	1	FALSE	CD19-ASCr
PML	-0.89481	1	FALSE	CD19-ASCr
DUSP12	-0.894822	1	FALSE	CD19-ASCr
ZHX3	-0.894986	1	FALSE	CD19-ASCr
ALDOC	-0.895191	1	FALSE	CD19-ASCr
RCC1L	-0.895216	1	FALSE	CD19-ASCr
MMADHC	-0.895326	0.0156952	FALSE	CD19-ASCr
GRK6	-0.895459	1	FALSE	CD19-ASCr
SMIM27	-0.895854	1	FALSE	CD19-ASCr
USP7	-0.89602	0.406698	FALSE	CD19-ASCr
SIKE1	-0.896156	1	FALSE	CD19-ASCr
HIRA	-0.896186	1	FALSE	CD19-ASCr
CASP3	-0.896217	0.000170981	FALSE	CD19-ASCr
SMARCC1	-0.896504	0.737093	FALSE	CD19-ASCr
WBP2NL	-0.896545	1	FALSE	CD19-ASCr
AKIP1	-0.896725	1	FALSE	CD19-ASCr
RAB28	-0.896821	1	FALSE	CD19-ASCr
MFF	-0.89687	0.000330851	FALSE	CD19-ASCr
SLC22A5	-0.897325	1	FALSE	CD19-ASCr
OXNAD1	-0.897349	1	FALSE	CD19-ASCr
ANKRD6	-0.89748	1	FALSE	CD19-ASCr
NUDT17	-0.897608	1	FALSE	CD19-ASCr
POGK	-0.897617	1	FALSE	CD19-ASCr
SRGN	-0.897833	9.52876507145805e-11	FALSE	CD19-ASCr
NDUFS2	-0.897881	0.0473803	FALSE	CD19-ASCr
TRNT1	-0.898103	1	FALSE	CD19-ASCr
PPRC1	-0.89854	0.129995	FALSE	CD19-ASCr
TNFAIP8	-0.898572	0.0348699	FALSE	CD19-ASCr
FAAP100	-0.898882	1	FALSE	CD19-ASCr
SIDT1	-0.898882	1	FALSE	CD19-ASCr
DEPRECATED-ENSG00000121570	-0.898882	1	FALSE	CD19-ASCr
GNRH2	-0.898882	1	FALSE	CD19-ASCr
ARHGAP28	-0.898882	1	FALSE	CD19-ASCr
PTGDR2	-0.898882	1	FALSE	CD19-ASCr
ATXN7L2	-0.898882	1	FALSE	CD19-ASCr
TOR3A	-0.898918	1	FALSE	CD19-ASCr
MFSD1	-0.899232	0.018397	FALSE	CD19-ASCr
MAPRE3	-0.89925	1	FALSE	CD19-ASCr
ZBTB39	-0.89942	1	FALSE	CD19-ASCr
SOD1	-0.899433	0.014278	FALSE	CD19-ASCr
RNF146	-0.899491	1	FALSE	CD19-ASCr
C2CD3	-0.899619	1	FALSE	CD19-ASCr
RNF41	-0.899815	1	FALSE	CD19-ASCr
COX17	-0.900014	0.00802839	FALSE	CD19-ASCr
APOL6	-0.900241	0.158156	FALSE	CD19-ASCr
TMEM68	-0.900282	1	FALSE	CD19-ASCr
REPS2	-0.900282	1	FALSE	CD19-ASCr
CD2AP	-0.900316	0.0476901	FALSE	CD19-ASCr
EIF3CL	-0.900382	1	FALSE	CD19-ASCr
DCLRE1A	-0.900437	1	FALSE	CD19-ASCr
CHMP2B	-0.900818	0.444627	FALSE	CD19-ASCr
TIPIN	-0.900881	1	FALSE	CD19-ASCr
ACTR2	-0.901024	0.182762	FALSE	CD19-ASCr
RBM42	-0.90146	0.247038	FALSE	CD19-ASCr
KCTD2	-0.902195	1	FALSE	CD19-ASCr
CLTC	-0.90224	1	FALSE	CD19-ASCr
MYLIP	-0.902267	1	FALSE	CD19-ASCr
MALSU1	-0.902379	0.0727725	FALSE	CD19-ASCr
ZNF287	-0.902379	1	FALSE	CD19-ASCr
CSKMT	-0.902379	1	FALSE	CD19-ASCr
POMP	-0.902629	1	FALSE	CD19-ASCr
MINAR1	-0.902729	1	FALSE	CD19-ASCr
E2F5	-0.902805	1	FALSE	CD19-ASCr
SLAMF6	-0.902878	1	FALSE	CD19-ASCr
EPS15L1	-0.902996	1	FALSE	CD19-ASCr
ZNF616	-0.903078	1	FALSE	CD19-ASCr
NARS2	-0.903377	1	FALSE	CD19-ASCr
HMMR	-0.903776	1	FALSE	CD19-ASCr
PMF1	-0.90422	1	FALSE	CD19-ASCr
ISY1	-0.904409	1	FALSE	CD19-ASCr
ZFYVE28	-0.904601	1	FALSE	CD19-ASCr
GRPEL2	-0.904706	1	FALSE	CD19-ASCr
ZNF581	-0.905388	1	FALSE	CD19-ASCr
DEPRECATED-ENSG00000198301	-0.905404	1	FALSE	CD19-ASCr
CACNG3	-0.905868	1	FALSE	CD19-ASCr
TNFSF15	-0.905868	1	FALSE	CD19-ASCr
ZFP82	-0.905868	1	FALSE	CD19-ASCr
SLC4A1AP	-0.906057	1	FALSE	CD19-ASCr
DTD2	-0.9062	1	FALSE	CD19-ASCr
ATG4C	-0.90627	1	FALSE	CD19-ASCr
RNF38	-0.907202	1	FALSE	CD19-ASCr
NSUN6	-0.90732	1	FALSE	CD19-ASCr
CAB39	-0.907346	1	FALSE	CD19-ASCr
MOSPD1	-0.908067	1	FALSE	CD19-ASCr
KIAA1958	-0.9084	1	FALSE	CD19-ASCr
ZNF717	-0.908546	1	FALSE	CD19-ASCr
CTSD	-0.908566	0.0471248	FALSE	CD19-ASCr
RMND5B	-0.908611	1	FALSE	CD19-ASCr
TBCE	-0.908769	1	FALSE	CD19-ASCr
VPS45	-0.908769	1	FALSE	CD19-ASCr
FAM76B	-0.908914	1	FALSE	CD19-ASCr
EDC3	-0.909156	1	FALSE	CD19-ASCr
ETV5	-0.909183	1	FALSE	CD19-ASCr
TADA3	-0.909288	0.246525	FALSE	CD19-ASCr
INTS8	-0.909434	1	FALSE	CD19-ASCr
TWF2	-0.909438	1	FALSE	CD19-ASCr
MAD2L2	-0.909469	1	FALSE	CD19-ASCr
COPB2	-0.909632	1.31688014032984e-12	FALSE	CD19-ASCr
RTN4	-0.90968	0.0113641	FALSE	CD19-ASCr
VAV1	-0.909773	0.125616	FALSE	CD19-ASCr
ARL8B	-0.909862	0.330027	FALSE	CD19-ASCr
TSEN34	-0.910167	1	FALSE	CD19-ASCr
CARNMT1	-0.910279	0.0245205	FALSE	CD19-ASCr
CHCHD2	-0.910448	2.79400742051156e-10	FALSE	CD19-ASCr
DSP	-0.910507	1	FALSE	CD19-ASCr
MTRR	-0.910773	0.855801	FALSE	CD19-ASCr
UBE2M	-0.910928	0.063903	FALSE	CD19-ASCr
AMZ2	-0.911279	0.422952	FALSE	CD19-ASCr
NUP210	-0.91136	0.000778001	FALSE	CD19-ASCr
RHEX	-0.911433	1	FALSE	CD19-ASCr
MAVS	-0.911472	1	FALSE	CD19-ASCr
DPP8	-0.911665	0.453571	FALSE	CD19-ASCr
ZNF493	-0.911725	1	FALSE	CD19-ASCr
KPNB1	-0.911806	1	FALSE	CD19-ASCr
ALS2	-0.91183	1	FALSE	CD19-ASCr
BIN2	-0.91234	0.671169	FALSE	CD19-ASCr
GLI4	-0.912506	1	FALSE	CD19-ASCr
TMEM230	-0.912701	0.0605902	FALSE	CD19-ASCr
SHANK2	-0.912821	1	FALSE	CD19-ASCr
C1orf159	-0.912821	1	FALSE	CD19-ASCr
SMIM33	-0.912821	1	FALSE	CD19-ASCr
ENO1	-0.912908	0.0825862	FALSE	CD19-ASCr
FLI1	-0.913226	2.5524816601947e-05	FALSE	CD19-ASCr
CTSS	-0.91356	2.54744333453543e-05	FALSE	CD19-ASCr
C1GALT1	-0.9139	1	FALSE	CD19-ASCr
PDE4D	-0.914121	1	FALSE	CD19-ASCr
PTAR1	-0.914129	0.783672	FALSE	CD19-ASCr
USP10	-0.914177	0.94063	FALSE	CD19-ASCr
HADHA	-0.914289	0.00158935	FALSE	CD19-ASCr
FAM98B	-0.914987	0.863324	FALSE	CD19-ASCr
BCLAF3	-0.915247	1	FALSE	CD19-ASCr
NAP1L4	-0.916131	0.0035071	FALSE	CD19-ASCr
CCDC7	-0.916285	1	FALSE	CD19-ASCr
NEO1	-0.916285	1	FALSE	CD19-ASCr
NME1	-0.916536	0.000392235	FALSE	CD19-ASCr
ZNF322	-0.916669	1	FALSE	CD19-ASCr
PEX6	-0.917083	1	FALSE	CD19-ASCr
TUBG1	-0.917108	1	FALSE	CD19-ASCr
SYMPK	-0.917458	0.00175833	FALSE	CD19-ASCr
GLT8D1	-0.917559	0.0893427	FALSE	CD19-ASCr
DDX19A	-0.917726	1	FALSE	CD19-ASCr
KANK1	-0.917806	0.0705554	FALSE	CD19-ASCr
DAG1	-0.918073	1	FALSE	CD19-ASCr
FAM221A	-0.918359	1	FALSE	CD19-ASCr
FCER2	-0.918359	1	FALSE	CD19-ASCr
HDAC7	-0.918474	0.71114	FALSE	CD19-ASCr
TRMT1	-0.918485	0.526334	FALSE	CD19-ASCr
WDR70	-0.918678	1	FALSE	CD19-ASCr
INPP1	-0.918705	1	FALSE	CD19-ASCr
PPIC	-0.918754	1	FALSE	CD19-ASCr
DCTN5	-0.918877	1	FALSE	CD19-ASCr
DEPRECATED-ENSG00000062485	-0.919165	0.00125112	FALSE	CD19-ASCr
NDE1	-0.91974	1	FALSE	CD19-ASCr
IL4I1	-0.91974	1	FALSE	CD19-ASCr
C1orf189	-0.91974	1	FALSE	CD19-ASCr
CACNA2D1	-0.91974	1	FALSE	CD19-ASCr
KMO	-0.91974	1	FALSE	CD19-ASCr
GNMT	-0.91974	1	FALSE	CD19-ASCr
COPS2	-0.920072	7.35125981896327e-06	FALSE	CD19-ASCr
SLC25A22	-0.920124	1	FALSE	CD19-ASCr
LARP1	-0.920395	3.66035489061667e-06	FALSE	CD19-ASCr
CAST	-0.920463	2.24250235595244e-07	FALSE	CD19-ASCr
WIZ	-0.92059	0.0830063	FALSE	CD19-ASCr
DNPEP	-0.920619	0.349682	FALSE	CD19-ASCr
FUT10	-0.920802	1	FALSE	CD19-ASCr
B2M	-0.920957	3.45751044223001e-25	FALSE	CD19-ASCr
ATP5MF	-0.921253	0.0122185	FALSE	CD19-ASCr
NREP	-0.921465	1	FALSE	CD19-ASCr
CWF19L1	-0.921465	1	FALSE	CD19-ASCr
PITPNM2	-0.921465	1	FALSE	CD19-ASCr
IMMT	-0.921733	0.00642872	FALSE	CD19-ASCr
GPT2	-0.921863	1	FALSE	CD19-ASCr
PDCD6	-0.921944	0.00217588	FALSE	CD19-ASCr
RITA1	-0.922204	1	FALSE	CD19-ASCr
FDX2	-0.922248	1	FALSE	CD19-ASCr
SNHG32	-0.92248	1	FALSE	CD19-ASCr
GCLM	-0.922499	1	FALSE	CD19-ASCr
TRIM8	-0.922519	1	FALSE	CD19-ASCr
MLX	-0.922966	0.061884	FALSE	CD19-ASCr
DDX1	-0.922991	0.0251656	FALSE	CD19-ASCr
NACC1	-0.923141	0.109218	FALSE	CD19-ASCr
PEX13	-0.923306	1	FALSE	CD19-ASCr
RNF214	-0.923337	0.207622	FALSE	CD19-ASCr
COQ8B	-0.923453	1	FALSE	CD19-ASCr
DNAJC9	-0.923501	0.00581627	FALSE	CD19-ASCr
WASHC3	-0.923544	1	FALSE	CD19-ASCr
MAP3K13	-0.923893	0.0184776	FALSE	CD19-ASCr
CHSY1	-0.923918	0.10302	FALSE	CD19-ASCr
PTBP1	-0.923921	0.0319471	FALSE	CD19-ASCr
DIS3	-0.924397	1	FALSE	CD19-ASCr
RDH11	-0.924447	0.0796623	FALSE	CD19-ASCr
PHOSPHO2	-0.924663	1	FALSE	CD19-ASCr
HIF1AN	-0.924794	1	FALSE	CD19-ASCr
SCYL3	-0.924818	1	FALSE	CD19-ASCr
PEA15	-0.924884	1	FALSE	CD19-ASCr
ZNF816	-0.924908	1	FALSE	CD19-ASCr
KAZN	-0.924908	1	FALSE	CD19-ASCr
MS4A1	-0.924908	1	FALSE	CD19-ASCr
ARHGAP45	-0.925466	0.167448	FALSE	CD19-ASCr
TMEM185A	-0.925768	0.0693618	FALSE	CD19-ASCr
ZNF302	-0.925768	1	FALSE	CD19-ASCr
SUCLG1	-0.925926	0.0929013	FALSE	CD19-ASCr
TMEM161B	-0.926098	1	FALSE	CD19-ASCr
POLR3A	-0.9263	1	FALSE	CD19-ASCr
LENG1	-0.926627	1	FALSE	CD19-ASCr
RUSC1	-0.926627	1	FALSE	CD19-ASCr
WTIP	-0.926627	1	FALSE	CD19-ASCr
TP63	-0.926627	1	FALSE	CD19-ASCr
EID2B	-0.926627	1	FALSE	CD19-ASCr
PIGM	-0.927176	1	FALSE	CD19-ASCr
UBE4A	-0.927287	0.543278	FALSE	CD19-ASCr
KIF21A	-0.927419	1	FALSE	CD19-ASCr
REPIN1	-0.927485	1	FALSE	CD19-ASCr
TRAK1	-0.927608	1	FALSE	CD19-ASCr
ZNF841	-0.927608	1	FALSE	CD19-ASCr
PIGK	-0.927734	0.426808	FALSE	CD19-ASCr
DEPTOR	-0.927826	1	FALSE	CD19-ASCr
GABPB2	-0.928134	1	FALSE	CD19-ASCr
RP9	-0.928343	1	FALSE	CD19-ASCr
LMAN2L	-0.928343	1	FALSE	CD19-ASCr
TNPO2	-0.928728	1	FALSE	CD19-ASCr
CAPZA1	-0.92878	0.447882	FALSE	CD19-ASCr
ZNF354A	-0.928915	1	FALSE	CD19-ASCr
TCTA	-0.929144	0.69433	FALSE	CD19-ASCr
DENND1B	-0.929458	1	FALSE	CD19-ASCr
PIN1	-0.929517	1	FALSE	CD19-ASCr
AK6	-0.92953	1	FALSE	CD19-ASCr
PREP	-0.929568	1	FALSE	CD19-ASCr
BTK	-0.929708	1	FALSE	CD19-ASCr
RHEB	-0.929844	0.150233	FALSE	CD19-ASCr
ODF2	-0.929877	1	FALSE	CD19-ASCr
KIAA0753	-0.930058	1	FALSE	CD19-ASCr
PRDM10	-0.930058	1	FALSE	CD19-ASCr
IRF4	-0.930087	0.00306062	FALSE	CD19-ASCr
CCDC82	-0.930162	1	FALSE	CD19-ASCr
ZNF445	-0.930321	1	FALSE	CD19-ASCr
DNM1L	-0.9312	1	FALSE	CD19-ASCr
DHRS4L2	-0.9312	1	FALSE	CD19-ASCr
ZMAT2	-0.931559	0.00128351	FALSE	CD19-ASCr
ABHD17B	-0.931902	1	FALSE	CD19-ASCr
PDLIM5	-0.93196	1	FALSE	CD19-ASCr
APEX1	-0.931968	0.0101472	FALSE	CD19-ASCr
TLCD1	-0.932112	1	FALSE	CD19-ASCr
ZNF91	-0.932146	1	FALSE	CD19-ASCr
PAG1	-0.932273	1	FALSE	CD19-ASCr
VPS37A	-0.932291	1	FALSE	CD19-ASCr
CASP6	-0.932428	1	FALSE	CD19-ASCr
ABT1	-0.932503	1	FALSE	CD19-ASCr
TENT2	-0.932612	0.0390506	FALSE	CD19-ASCr
DBR1	-0.93348	1	FALSE	CD19-ASCr
ZNF214	-0.93348	1	FALSE	CD19-ASCr
SMIM38	-0.93348	1	FALSE	CD19-ASCr
C15orf41	-0.93348	1	FALSE	CD19-ASCr
SLC27A2	-0.93348	1	FALSE	CD19-ASCr
DCAF6	-0.933581	1	FALSE	CD19-ASCr
BRD9	-0.933688	1	FALSE	CD19-ASCr
ATE1	-0.933725	1	FALSE	CD19-ASCr
MPP5	-0.93385	1	FALSE	CD19-ASCr
CPSF2	-0.934015	0.0633918	FALSE	CD19-ASCr
ZNF48	-0.934164	1	FALSE	CD19-ASCr
NABP1	-0.934317	1	FALSE	CD19-ASCr
RPUSD4	-0.934423	1	FALSE	CD19-ASCr
CDC37	-0.93456	4.10050448403597e-09	FALSE	CD19-ASCr
MOB1B	-0.934723	1	FALSE	CD19-ASCr
GLMN	-0.935344	1	FALSE	CD19-ASCr
PCIF1	-0.935394	1	FALSE	CD19-ASCr
ATPSCKMT	-0.935433	1	FALSE	CD19-ASCr
UQCRH	-0.935805	0.000385295	FALSE	CD19-ASCr
ASNSD1	-0.935947	1	FALSE	CD19-ASCr
USP8	-0.936058	0.306468	FALSE	CD19-ASCr
PIGP	-0.936425	0.0976128	FALSE	CD19-ASCr
CNIH2	-0.936895	1	FALSE	CD19-ASCr
UBL7	-0.936973	0.0146657	FALSE	CD19-ASCr
DAP3	-0.937157	0.000248916	FALSE	CD19-ASCr
FMNL3	-0.937682	1	FALSE	CD19-ASCr
BCAT2	-0.937697	0.27309	FALSE	CD19-ASCr
CRBN	-0.937748	0.952835	FALSE	CD19-ASCr
PIGF	-0.93785	1	FALSE	CD19-ASCr
DENND4C	-0.937944	1	FALSE	CD19-ASCr
DEPRECATED-ENSG00000225190	-0.938032	1	FALSE	CD19-ASCr
INO80B	-0.938344	0.0723272	FALSE	CD19-ASCr
RAB10	-0.938356	9.37570066561082e-06	FALSE	CD19-ASCr
HEXA	-0.938445	0.000198418	FALSE	CD19-ASCr
ZNF140	-0.938486	1	FALSE	CD19-ASCr
WDR73	-0.938754	1	FALSE	CD19-ASCr
GNPAT	-0.938905	1	FALSE	CD19-ASCr
METTL7A	-0.939027	0.0213049	FALSE	CD19-ASCr
SMIM13	-0.939167	1	FALSE	CD19-ASCr
RPP14	-0.939329	1	FALSE	CD19-ASCr
SOX12	-0.939329	1	FALSE	CD19-ASCr
SRD5A3	-0.939394	1	FALSE	CD19-ASCr
IL6ST	-0.939412	2.13486677349596e-06	FALSE	CD19-ASCr
HSPA9	-0.939508	0.121999	FALSE	CD19-ASCr
MSRB2	-0.939889	1	FALSE	CD19-ASCr
DEPRECATED-ENSG00000153779	-0.940302	1	FALSE	CD19-ASCr
KCNQ3	-0.940302	1	FALSE	CD19-ASCr
NEK11	-0.940302	1	FALSE	CD19-ASCr
CDK5R1	-0.940302	1	FALSE	CD19-ASCr
MMUT	-0.940508	1	FALSE	CD19-ASCr
INTS5	-0.940642	1	FALSE	CD19-ASCr
SPIN4	-0.940755	1	FALSE	CD19-ASCr
STT3A	-0.940889	1.34274259098408e-10	FALSE	CD19-ASCr
OGFOD1	-0.941058	1	FALSE	CD19-ASCr
NFU1	-0.941662	1	FALSE	CD19-ASCr
CAPN3	-0.941871	1	FALSE	CD19-ASCr
TMA7	-0.941967	6.40235478002885e-08	FALSE	CD19-ASCr
MCM8	-0.942342	1	FALSE	CD19-ASCr
ZDHHC4	-0.942516	1	FALSE	CD19-ASCr
HMGXB4	-0.942568	1	FALSE	CD19-ASCr
TMEM87A	-0.942851	0.0126017	FALSE	CD19-ASCr
HTT	-0.943215	1	FALSE	CD19-ASCr
DDHD1	-0.943323	0.0468805	FALSE	CD19-ASCr
IKBKE	-0.943392	1	FALSE	CD19-ASCr
TMEM38B	-0.943603	1	FALSE	CD19-ASCr
ZNF575	-0.9437	1	FALSE	CD19-ASCr
KIAA0408	-0.9437	1	FALSE	CD19-ASCr
DTD1	-0.94377	0.176601	FALSE	CD19-ASCr
ZNF800	-0.943829	0.00321428	FALSE	CD19-ASCr
CNST	-0.943857	1	FALSE	CD19-ASCr
GTF2E1	-0.943927	1	FALSE	CD19-ASCr
RNF115	-0.94435	0.0863525	FALSE	CD19-ASCr
TSGA10	-0.944379	1	FALSE	CD19-ASCr
RNF130	-0.94458	1	FALSE	CD19-ASCr
ATXN3	-0.944733	1	FALSE	CD19-ASCr
XPR1	-0.944744	1	FALSE	CD19-ASCr
ATP13A2	-0.945208	1	FALSE	CD19-ASCr
ZFAND6	-0.94582	1	FALSE	CD19-ASCr
DDX18	-0.945895	0.0103001	FALSE	CD19-ASCr
NIF3L1	-0.946188	1	FALSE	CD19-ASCr
QTRT2	-0.946378	0.00162307	FALSE	CD19-ASCr
PVR	-0.947091	1	FALSE	CD19-ASCr
GPR83	-0.947091	1	FALSE	CD19-ASCr
FGF7	-0.947091	1	FALSE	CD19-ASCr
NAALAD2	-0.947091	1	FALSE	CD19-ASCr
GP6	-0.947091	1	FALSE	CD19-ASCr
SPRY2	-0.947091	1	FALSE	CD19-ASCr
GABRA4	-0.947091	1	FALSE	CD19-ASCr
AGER	-0.947091	1	FALSE	CD19-ASCr
CNKSR2	-0.947091	1	FALSE	CD19-ASCr
IL36A	-0.947091	1	FALSE	CD19-ASCr
MAPK14	-0.947256	1	FALSE	CD19-ASCr
H2AFZ	-0.947561	1	FALSE	CD19-ASCr
QARS	-0.947585	0.000149119	FALSE	CD19-ASCr
XRCC6	-0.947633	1	FALSE	CD19-ASCr
PACRGL	-0.947707	1	FALSE	CD19-ASCr
ELMO1	-0.947804	0.0634014	FALSE	CD19-ASCr
NR2C2AP	-0.948286	1	FALSE	CD19-ASCr
GATD3A	-0.948322	1	FALSE	CD19-ASCr
RABGGTB	-0.948337	3.59956220564408e-05	FALSE	CD19-ASCr
RCOR1	-0.94836	1	FALSE	CD19-ASCr
INTS9	-0.948595	1	FALSE	CD19-ASCr
BCL7A	-0.948783	1	FALSE	CD19-ASCr
MTHFSD	-0.949025	1	FALSE	CD19-ASCr
KANSL2	-0.949244	1	FALSE	CD19-ASCr
UQCRQ	-0.94925	7.82990240247235e-07	FALSE	CD19-ASCr
ESF1	-0.949669	1	FALSE	CD19-ASCr
SLC30A5	-0.950013	0.609342	FALSE	CD19-ASCr
FAIM	-0.950232	1	FALSE	CD19-ASCr
CWC22	-0.950474	1	FALSE	CD19-ASCr
ZC3H12B	-0.950474	1	FALSE	CD19-ASCr
BIVM	-0.950474	1	FALSE	CD19-ASCr
ECI2	-0.950724	0.525449	FALSE	CD19-ASCr
KCNN3	-0.950877	1	FALSE	CD19-ASCr
PI4KB	-0.950911	0.087335	FALSE	CD19-ASCr
TUBA1C	-0.950956	1	FALSE	CD19-ASCr
CHCHD6	-0.950956	1	FALSE	CD19-ASCr
IWS1	-0.951295	0.49678	FALSE	CD19-ASCr
NSMF	-0.951318	1	FALSE	CD19-ASCr
TIPARP	-0.951345	0.14494	FALSE	CD19-ASCr
CNOT2	-0.951599	0.00341717	FALSE	CD19-ASCr
MTREX	-0.951824	1	FALSE	CD19-ASCr
PPP2R2A	-0.952649	1	FALSE	CD19-ASCr
MASTL	-0.952885	1	FALSE	CD19-ASCr
TNFRSF17	-0.95291	6.23999709633337e-06	FALSE	CD19-ASCr
RABGGTA	-0.952969	1	FALSE	CD19-ASCr
HRAS	-0.953005	1	FALSE	CD19-ASCr
APOL2	-0.953028	0.175337	FALSE	CD19-ASCr
IFNAR1	-0.953083	1.75082929218076e-07	FALSE	CD19-ASCr
STEAP3	-0.953099	1	FALSE	CD19-ASCr
RNPC3	-0.953119	1	FALSE	CD19-ASCr
ST7L	-0.953174	1	FALSE	CD19-ASCr
ZCCHC7	-0.953405	0.00963161	FALSE	CD19-ASCr
NOL8	-0.953427	1	FALSE	CD19-ASCr
ICMT	-0.953493	0.843749	FALSE	CD19-ASCr
EXOC5	-0.953527	1	FALSE	CD19-ASCr
MSANTD4	-0.953599	1	FALSE	CD19-ASCr
DMWD	-0.953752	0.0215592	FALSE	CD19-ASCr
CELF1	-0.953757	0.00648441	FALSE	CD19-ASCr
ITGB1	-0.953848	1	FALSE	CD19-ASCr
DUSP3	-0.953848	1	FALSE	CD19-ASCr
SCNN1D	-0.953848	1	FALSE	CD19-ASCr
PRDX5	-0.954148	0.000110522	FALSE	CD19-ASCr
SLC45A4	-0.954691	1	FALSE	CD19-ASCr
CFAP54	-0.954756	1	FALSE	CD19-ASCr
WDR46	-0.955261	0.0392319	FALSE	CD19-ASCr
ATP6V1E2	-0.955773	1	FALSE	CD19-ASCr
SOCS6	-0.955869	1	FALSE	CD19-ASCr
TIMM10	-0.956035	0.00283671	FALSE	CD19-ASCr
RAPGEF6	-0.956094	1	FALSE	CD19-ASCr
CTDSPL	-0.956094	1	FALSE	CD19-ASCr
CRYBB1	-0.956094	1	FALSE	CD19-ASCr
PTS	-0.956343	1	FALSE	CD19-ASCr
SLC39A3	-0.956622	0.0751199	FALSE	CD19-ASCr
PHKA2	-0.956655	1	FALSE	CD19-ASCr
PTER	-0.956991	1	FALSE	CD19-ASCr
ZSWIM1	-0.957215	1	FALSE	CD19-ASCr
EIF3G	-0.957306	0.0158249	FALSE	CD19-ASCr
NUDCD3	-0.957368	1	FALSE	CD19-ASCr
TTC14	-0.957495	0.00281085	FALSE	CD19-ASCr
PLEKHJ1	-0.957746	0.642806	FALSE	CD19-ASCr
ELL2	-0.957764	7.48989611149827e-12	FALSE	CD19-ASCr
ARHGAP31	-0.957888	1	FALSE	CD19-ASCr
DEPRECATED-ENSG00000143319	-0.958056	1	FALSE	CD19-ASCr
HPS1	-0.958149	1	FALSE	CD19-ASCr
PPP1R8	-0.958176	1	FALSE	CD19-ASCr
PYCR1	-0.958186	1	FALSE	CD19-ASCr
DCTN3	-0.958857	0.00103662	FALSE	CD19-ASCr
FAM210A	-0.958896	1	FALSE	CD19-ASCr
ZNF860	-0.958896	1	FALSE	CD19-ASCr
NUDT2	-0.959067	0.004406	FALSE	CD19-ASCr
ZSCAN26	-0.959115	1	FALSE	CD19-ASCr
TNFAIP8L1	-0.959231	1	FALSE	CD19-ASCr
AC073111.4	-0.959587	1	FALSE	CD19-ASCr
CLTA	-0.959953	0.699236	FALSE	CD19-ASCr
DSG2	-0.959964	1	FALSE	CD19-ASCr
PIH1D1	-0.960574	0.0116477	FALSE	CD19-ASCr
YIF1B	-0.960574	1	FALSE	CD19-ASCr
GET1	-0.960574	1	FALSE	CD19-ASCr
LRMDA	-0.960574	1	FALSE	CD19-ASCr
CSN2	-0.960574	1	FALSE	CD19-ASCr
NKG7	-0.960574	1	FALSE	CD19-ASCr
TRPS1	-0.960574	1	FALSE	CD19-ASCr
ATPAF2	-0.960574	1	FALSE	CD19-ASCr
SIRT4	-0.960574	1	FALSE	CD19-ASCr
OPTN	-0.961226	0.0778429	FALSE	CD19-ASCr
UBE2K	-0.961268	1	FALSE	CD19-ASCr
PIP5K1A	-0.96132	1	FALSE	CD19-ASCr
COX19	-0.961469	1	FALSE	CD19-ASCr
KIAA0040	-0.961497	0.00198406	FALSE	CD19-ASCr
NRCAM	-0.961692	1	FALSE	CD19-ASCr
NADK	-0.961716	0.468822	FALSE	CD19-ASCr
H2AFJ	-0.961869	1	FALSE	CD19-ASCr
LTV1	-0.962122	1	FALSE	CD19-ASCr
CUBN	-0.962251	1	FALSE	CD19-ASCr
GNS	-0.96249	0.69148	FALSE	CD19-ASCr
CBLL1	-0.96272	1	FALSE	CD19-ASCr
HADHB	-0.962753	1	FALSE	CD19-ASCr
KBTBD3	-0.962809	1	FALSE	CD19-ASCr
KIAA0100	-0.962898	0.000137159	FALSE	CD19-ASCr
TAF1A	-0.963012	1	FALSE	CD19-ASCr
DRAP1	-0.963097	5.48713148551446e-08	FALSE	CD19-ASCr
PRIM1	-0.963153	1	FALSE	CD19-ASCr
SNX4	-0.963447	1	FALSE	CD19-ASCr
CBR1	-0.963507	1	FALSE	CD19-ASCr
WDR44	-0.963925	1	FALSE	CD19-ASCr
HIST1H4J	-0.963925	1	FALSE	CD19-ASCr
DEPRECATED-ENSG00000149541	-0.964148	1	FALSE	CD19-ASCr
ZNF75D	-0.964595	1	FALSE	CD19-ASCr
TBC1D25	-0.964762	1	FALSE	CD19-ASCr
ANAPC4	-0.964793	1	FALSE	CD19-ASCr
SMIM14	-0.964818	1	FALSE	CD19-ASCr
DPY30	-0.964823	1	FALSE	CD19-ASCr
UBE3C	-0.964838	0.000280296	FALSE	CD19-ASCr
SHLD2	-0.964982	1	FALSE	CD19-ASCr
NCBP2	-0.965185	0.000117936	FALSE	CD19-ASCr
MYEF2	-0.9652	1	FALSE	CD19-ASCr
LCMT2	-0.965264	1	FALSE	CD19-ASCr
RNF111	-0.965359	0.271895	FALSE	CD19-ASCr
ADAT2	-0.965359	1	FALSE	CD19-ASCr
ZCCHC17	-0.965696	1	FALSE	CD19-ASCr
PTCH1	-0.96575	1	FALSE	CD19-ASCr
SLF1	-0.965784	1	FALSE	CD19-ASCr
RABL6	-0.965847	0.000568317	FALSE	CD19-ASCr
ITGA3	-0.965932	1	FALSE	CD19-ASCr
BLM	-0.965932	1	FALSE	CD19-ASCr
MAN1C1	-0.965932	1	FALSE	CD19-ASCr
MMS22L	-0.966434	1	FALSE	CD19-ASCr
IL2RG	-0.967163	0.0134213	FALSE	CD19-ASCr
AGTPBP1	-0.967171	0.10114	FALSE	CD19-ASCr
ALDH9A1	-0.967186	0.852319	FALSE	CD19-ASCr
XPO5	-0.967269	0.0638436	FALSE	CD19-ASCr
GNPDA2	-0.967269	1	FALSE	CD19-ASCr
LMNB1	-0.967269	1	FALSE	CD19-ASCr
MSTN	-0.967269	1	FALSE	CD19-ASCr
CPEB1	-0.967269	1	FALSE	CD19-ASCr
CRPPA	-0.967269	1	FALSE	CD19-ASCr
IL11	-0.967269	1	FALSE	CD19-ASCr
CD46	-0.967746	0.00078227	FALSE	CD19-ASCr
ZNF146	-0.967825	4.5542652614984e-05	FALSE	CD19-ASCr
ZBTB25	-0.967841	1	FALSE	CD19-ASCr
COX7B	-0.967995	0.510943	FALSE	CD19-ASCr
BFAR	-0.968028	1	FALSE	CD19-ASCr
C5orf51	-0.968159	0.442871	FALSE	CD19-ASCr
DEPRECATED-ENSG00000137133	-0.96872	1	FALSE	CD19-ASCr
CD52	-0.968771	1	FALSE	CD19-ASCr
ANO6	-0.969232	1	FALSE	CD19-ASCr
INO80C	-0.969246	1	FALSE	CD19-ASCr
CCAR1	-0.969271	1	FALSE	CD19-ASCr
LRRC57	-0.969355	1	FALSE	CD19-ASCr
PTPRD	-0.969493	1	FALSE	CD19-ASCr
RRP15	-0.969579	0.171234	FALSE	CD19-ASCr
EIF4E3	-0.969746	5.05744558935545e-06	FALSE	CD19-ASCr
MTRF1	-0.969771	1	FALSE	CD19-ASCr
CSTF3	-0.969873	1	FALSE	CD19-ASCr
STOML2	-0.969906	5.36308758317055e-05	FALSE	CD19-ASCr
TXNRD2	-0.970234	1	FALSE	CD19-ASCr
PEX5	-0.970348	1	FALSE	CD19-ASCr
IPO5	-0.970446	1	FALSE	CD19-ASCr
CLCN3	-0.970605	0.140192	FALSE	CD19-ASCr
VPS50	-0.970605	1	FALSE	CD19-ASCr
UHRF1BP1	-0.970605	1	FALSE	CD19-ASCr
SNX14	-0.970763	1	FALSE	CD19-ASCr
TMEM126B	-0.97079	1	FALSE	CD19-ASCr
EEF1AKNMT	-0.971064	1	FALSE	CD19-ASCr
ATXN7	-0.971437	1	FALSE	CD19-ASCr
ANAPC1	-0.971437	1	FALSE	CD19-ASCr
PNRC2	-0.971461	1	FALSE	CD19-ASCr
GON7	-0.971481	0.036675	FALSE	CD19-ASCr
P4HTM	-0.971486	0.108496	FALSE	CD19-ASCr
HOXA5	-0.971715	1	FALSE	CD19-ASCr
ZNF182	-0.971937	1	FALSE	CD19-ASCr
FBXO8	-0.972085	1	FALSE	CD19-ASCr
CDC23	-0.972336	0.0159403	FALSE	CD19-ASCr
EIF4G2	-0.972433	5.17926653164666e-05	FALSE	CD19-ASCr
PRPS1	-0.972515	0.417691	FALSE	CD19-ASCr
CD2BP2	-0.972771	0.00853501	FALSE	CD19-ASCr
MST1	-0.972824	1	FALSE	CD19-ASCr
HNRNPH2	-0.973012	0.00328783	FALSE	CD19-ASCr
PCCB	-0.97318	0.701423	FALSE	CD19-ASCr
NOP10	-0.973594	0.0003617	FALSE	CD19-ASCr
PICALM	-0.973765	2.83488110189749e-07	FALSE	CD19-ASCr
TWSG1	-0.973933	1	FALSE	CD19-ASCr
ATG7	-0.973933	1	FALSE	CD19-ASCr
PFAS	-0.973933	1	FALSE	CD19-ASCr
MMP21	-0.973933	1	FALSE	CD19-ASCr
NRGN	-0.973933	1	FALSE	CD19-ASCr
GZMA	-0.973933	1	FALSE	CD19-ASCr
TBL3	-0.97417	1	FALSE	CD19-ASCr
CREB3L4	-0.974222	1	FALSE	CD19-ASCr
PRKDC	-0.974597	0.111687	FALSE	CD19-ASCr
ITGAV	-0.974882	1	FALSE	CD19-ASCr
PSMC4	-0.974899	0.0890088	FALSE	CD19-ASCr
ISG20L2	-0.975225	1	FALSE	CD19-ASCr
STOM	-0.975652	0.301822	FALSE	CD19-ASCr
TP53BP1	-0.975681	1	FALSE	CD19-ASCr
SAP30L	-0.976058	0.145575	FALSE	CD19-ASCr
UXT	-0.976357	7.55750085690033e-10	FALSE	CD19-ASCr
GMFB	-0.976532	1	FALSE	CD19-ASCr
ACTR3C	-0.976589	1	FALSE	CD19-ASCr
TMEM183A	-0.976627	0.0691111	FALSE	CD19-ASCr
MAZ	-0.97665	1	FALSE	CD19-ASCr
AP2A1	-0.976859	0.054232	FALSE	CD19-ASCr
NAF1	-0.976951	1	FALSE	CD19-ASCr
ACSL4	-0.977193	0.518502	FALSE	CD19-ASCr
DEPRECATED-ENSG00000117748	-0.977253	1	FALSE	CD19-ASCr
STMP1	-0.977397	1	FALSE	CD19-ASCr
CMAS	-0.977508	1	FALSE	CD19-ASCr
SEC11A	-0.978047	4.04655470641017e-05	FALSE	CD19-ASCr
NAT9	-0.978358	1	FALSE	CD19-ASCr
CCDC90B	-0.978579	0.061714	FALSE	CD19-ASCr
OCIAD2	-0.979079	0.531215	FALSE	CD19-ASCr
SPAG16	-0.979787	1	FALSE	CD19-ASCr
ZNF615	-0.980566	1	FALSE	CD19-ASCr
ZFYVE9	-0.980566	1	FALSE	CD19-ASCr
SLC2A9	-0.980566	1	FALSE	CD19-ASCr
CD160	-0.980566	1	FALSE	CD19-ASCr
ZNF229	-0.980566	1	FALSE	CD19-ASCr
PRLR	-0.980566	1	FALSE	CD19-ASCr
FKBP10	-0.980566	1	FALSE	CD19-ASCr
CFP	-0.980566	1	FALSE	CD19-ASCr
GDI1	-0.980676	2.52884319888789e-06	FALSE	CD19-ASCr
FAF1	-0.980847	0.242734	FALSE	CD19-ASCr
EIF3K	-0.981117	3.0733993530635e-05	FALSE	CD19-ASCr
DALRD3	-0.981983	1	FALSE	CD19-ASCr
OAS1	-0.982219	1	FALSE	CD19-ASCr
ASB7	-0.982455	1	FALSE	CD19-ASCr
NUTF2	-0.98248	0.552445	FALSE	CD19-ASCr
ABI2	-0.98277	0.17996	FALSE	CD19-ASCr
CLDND1	-0.982938	0.000293841	FALSE	CD19-ASCr
COPS5	-0.98298	0.0321047	FALSE	CD19-ASCr
NARS	-0.982992	1.97736337814631e-05	FALSE	CD19-ASCr
UBA3	-0.982995	0.347524	FALSE	CD19-ASCr
EMC3	-0.983053	5.57341416137429e-07	FALSE	CD19-ASCr
TBC1D2B	-0.983137	1	FALSE	CD19-ASCr
HMG20A	-0.98321	1	FALSE	CD19-ASCr
TBKBP1	-0.98321	1	FALSE	CD19-ASCr
ZNF543	-0.983399	1	FALSE	CD19-ASCr
ARRB2	-0.983399	1	FALSE	CD19-ASCr
KAT14	-0.983399	1	FALSE	CD19-ASCr
FKBP15	-0.98344	1	FALSE	CD19-ASCr
ZNF343	-0.983504	1	FALSE	CD19-ASCr
PPM1G	-0.98359	0.000225716	FALSE	CD19-ASCr
DEPRECATED-ENSG00000107438	-0.983617	1	FALSE	CD19-ASCr
OPA3	-0.983617	1	FALSE	CD19-ASCr
BUB3	-0.983633	5.99803755572142e-05	FALSE	CD19-ASCr
CYSLTR1	-0.984073	0.539144	FALSE	CD19-ASCr
ZNF780A	-0.984146	1	FALSE	CD19-ASCr
CCDC191	-0.984421	1	FALSE	CD19-ASCr
ARID5A	-0.984517	1	FALSE	CD19-ASCr
HACD3	-0.984908	1	FALSE	CD19-ASCr
PBDC1	-0.985108	1	FALSE	CD19-ASCr
CEP57L1	-0.985191	1	FALSE	CD19-ASCr
TXK	-0.985285	1	FALSE	CD19-ASCr
ARNT	-0.985658	1	FALSE	CD19-ASCr
ZNF740	-0.985756	1	FALSE	CD19-ASCr
GPD2	-0.985795	1	FALSE	CD19-ASCr
MPHOSPH10	-0.985811	1	FALSE	CD19-ASCr
IMMP1L	-0.98585	1	FALSE	CD19-ASCr
EIF2B2	-0.98597	1	FALSE	CD19-ASCr
METTL25	-0.98629	1	FALSE	CD19-ASCr
OSTF1	-0.986354	0.000312744	FALSE	CD19-ASCr
C15orf65	-0.986509	1	FALSE	CD19-ASCr
CHERP	-0.986662	0.00576092	FALSE	CD19-ASCr
EIF4E2	-0.986924	0.0472862	FALSE	CD19-ASCr
CHMP5	-0.986929	0.0987244	FALSE	CD19-ASCr
UBAP2L	-0.986949	0.018562	FALSE	CD19-ASCr
NR2C2	-0.987168	0.543473	FALSE	CD19-ASCr
USP5	-0.987168	1	FALSE	CD19-ASCr
SPDYE21P	-0.987168	1	FALSE	CD19-ASCr
AGBL4	-0.987168	1	FALSE	CD19-ASCr
IGSF9	-0.987168	1	FALSE	CD19-ASCr
AMER2	-0.987168	1	FALSE	CD19-ASCr
ERVFRD-1	-0.987168	1	FALSE	CD19-ASCr
TEX13C	-0.987168	1	FALSE	CD19-ASCr
ELMOD1	-0.987168	1	FALSE	CD19-ASCr
UBASH3B	-0.987168	1	FALSE	CD19-ASCr
GABPA	-0.987506	0.810196	FALSE	CD19-ASCr
IFI27L1	-0.987656	1	FALSE	CD19-ASCr
ATP5PB	-0.987934	0.675689	FALSE	CD19-ASCr
SNX15	-0.987959	1	FALSE	CD19-ASCr
PPP1R12A	-0.988061	0.298146	FALSE	CD19-ASCr
WWTR1	-0.988109	1	FALSE	CD19-ASCr
UROS	-0.988201	0.327695	FALSE	CD19-ASCr
BORA	-0.988485	1	FALSE	CD19-ASCr
SYNE1	-0.988614	1	FALSE	CD19-ASCr
ZNF383	-0.988632	1	FALSE	CD19-ASCr
KRR1	-0.988979	0.745993	FALSE	CD19-ASCr
MINDY2	-0.989006	0.73069	FALSE	CD19-ASCr
MDH2	-0.989363	0.000357845	FALSE	CD19-ASCr
CPSF3	-0.989363	1	FALSE	CD19-ASCr
CHST10	-0.989363	1	FALSE	CD19-ASCr
UQCRFS1	-0.989582	0.837463	FALSE	CD19-ASCr
SF3B4	-0.989624	0.219009	FALSE	CD19-ASCr
IFT46	-0.989801	1	FALSE	CD19-ASCr
CXCL8	-0.989989	1	FALSE	CD19-ASCr
PRPSAP1	-0.990239	1	FALSE	CD19-ASCr
TAF7	-0.990886	6.52143999331829e-12	FALSE	CD19-ASCr
TOP2B	-0.991247	0.0283919	FALSE	CD19-ASCr
C19orf47	-0.991444	1	FALSE	CD19-ASCr
ZC3HC1	-0.991553	1	FALSE	CD19-ASCr
PIAS4	-0.991974	1	FALSE	CD19-ASCr
BTBD2	-0.992402	0.000554455	FALSE	CD19-ASCr
FKBP7	-0.992429	1	FALSE	CD19-ASCr
GARS	-0.993391	0.0988477	FALSE	CD19-ASCr
IQGAP1	-0.993542	1	FALSE	CD19-ASCr
N6AMT1	-0.993741	1	FALSE	CD19-ASCr
CACNB4	-0.993741	1	FALSE	CD19-ASCr
CEACAM16	-0.993741	1	FALSE	CD19-ASCr
NRROS	-0.993914	1	FALSE	CD19-ASCr
STAMBP	-0.994337	1	FALSE	CD19-ASCr
MED26	-0.994528	0.230247	FALSE	CD19-ASCr
PPID	-0.99456	1	FALSE	CD19-ASCr
PDE12	-0.994627	0.579231	FALSE	CD19-ASCr
PAM16	-0.99497	0.141509	FALSE	CD19-ASCr
MAP9	-0.995052	1	FALSE	CD19-ASCr
RBX1	-0.995121	1	FALSE	CD19-ASCr
POLD2	-0.99538	0.392612	FALSE	CD19-ASCr
NIBAN1	-0.995757	1	FALSE	CD19-ASCr
NBEA	-0.99578	1	FALSE	CD19-ASCr
CDCA5	-0.995925	1	FALSE	CD19-ASCr
PSMC2	-0.996109	5.06471637072079e-05	FALSE	CD19-ASCr
TENT5A	-0.996124	1	FALSE	CD19-ASCr
RNF7	-0.9965	6.94138906142629e-08	FALSE	CD19-ASCr
SMARCAL1	-0.996549	1	FALSE	CD19-ASCr
NIFK	-0.99658	1	FALSE	CD19-ASCr
IMP4	-0.996597	0.0191195	FALSE	CD19-ASCr
SETDB1	-0.996689	1	FALSE	CD19-ASCr
SLC25A13	-0.996764	1	FALSE	CD19-ASCr
DGKI	-0.997016	1	FALSE	CD19-ASCr
DEPRECATED-ENSG00000196659	-0.997016	1	FALSE	CD19-ASCr
PDZRN4	-0.99738	1	FALSE	CD19-ASCr
VPS26B	-0.997432	0.118819	FALSE	CD19-ASCr
C19orf53	-0.99766	1.55852689412234e-07	FALSE	CD19-ASCr
NRXN1	-0.997877	1	FALSE	CD19-ASCr
EEF1G	-0.998075	2.18281405849811e-10	FALSE	CD19-ASCr
CRLS1	-0.998201	0.00166928	FALSE	CD19-ASCr
ZNRF2	-0.998376	0.000110399	FALSE	CD19-ASCr
PARP16	-0.998651	1	FALSE	CD19-ASCr
GNB1L	-0.998884	1	FALSE	CD19-ASCr
LAS1L	-0.999028	1	FALSE	CD19-ASCr
LCP1	-0.999366	1	FALSE	CD19-ASCr
TMEM39B	-0.9995	1	FALSE	CD19-ASCr
ZBTB47	-0.999631	1	FALSE	CD19-ASCr
DCUN1D5	-0.999817	1	FALSE	CD19-ASCr
NUDCD1	-0.99994	1	FALSE	CD19-ASCr
DRG1	-1.00028	1	FALSE	CD19-ASCr
SOX4	-1.00028	1	FALSE	CD19-ASCr
DNAJC5B	-1.00028	1	FALSE	CD19-ASCr
TAS2R7	-1.00028	1	FALSE	CD19-ASCr
H2AFY2	-1.00028	1	FALSE	CD19-ASCr
FOXA1	-1.00028	1	FALSE	CD19-ASCr
SLIT2	-1.00028	1	FALSE	CD19-ASCr
ENPP2	-1.00028	1	FALSE	CD19-ASCr
LRIF1	-1.00047	1	FALSE	CD19-ASCr
PDCD6IP	-1.00057	5.63956463260655e-06	TRUE	CD19-ASCr
GTF3C5	-1.00083	1	FALSE	CD19-ASCr
IP6K1	-1.00103	0.42125	FALSE	CD19-ASCr
NUDCD2	-1.00159	0.0395317	TRUE	CD19-ASCr
CMTM6	-1.00159	0.0624347	TRUE	CD19-ASCr
TSHR	-1.00181	1	FALSE	CD19-ASCr
PRR14L	-1.00191	1	FALSE	CD19-ASCr
CSTF2	-1.00191	1	FALSE	CD19-ASCr
LRRCC1	-1.00191	1	FALSE	CD19-ASCr
GLE1	-1.00239	1	FALSE	CD19-ASCr
R3HDM1	-1.00246	0.132305	FALSE	CD19-ASCr
LIMK2	-1.00246	1	FALSE	CD19-ASCr
SPG21	-1.00261	3.14970425208858e-06	TRUE	CD19-ASCr
NAAA	-1.00261	0.612104	FALSE	CD19-ASCr
ARPC1B	-1.00314	0.310818	FALSE	CD19-ASCr
NRDE2	-1.00354	1	FALSE	CD19-ASCr
CSTB	-1.00373	1	FALSE	CD19-ASCr
RUNX3	-1.00379	1	FALSE	CD19-ASCr
ATIC	-1.00392	0.121868	FALSE	CD19-ASCr
LMTK3	-1.00463	1	FALSE	CD19-ASCr
PLXNA2	-1.00463	1	FALSE	CD19-ASCr
TROAP	-1.00463	1	FALSE	CD19-ASCr
SF3B3	-1.00506	1	FALSE	CD19-ASCr
RNF169	-1.00511	0.458494	FALSE	CD19-ASCr
MAT2A	-1.00527	0.00624955	TRUE	CD19-ASCr
CCPG1	-1.00537	1.65882431851374e-11	TRUE	CD19-ASCr
ZNF79	-1.0055	1	FALSE	CD19-ASCr
CST7	-1.0055	1	FALSE	CD19-ASCr
KLF13	-1.00551	1.37954930313282e-06	TRUE	CD19-ASCr
TNPO3	-1.00631	0.191662	FALSE	CD19-ASCr
ZNF700	-1.00644	0.953497	FALSE	CD19-ASCr
EIF3J	-1.00672	6.65338649091366e-08	TRUE	CD19-ASCr
USP45	-1.0068	1	FALSE	CD19-ASCr
WDR31	-1.0068	1	FALSE	CD19-ASCr
CBY3	-1.0068	1	FALSE	CD19-ASCr
CANX	-1.00732	1.98789968358074e-15	TRUE	CD19-ASCr
DCK	-1.00734	1	FALSE	CD19-ASCr
FOXRED1	-1.00739	1	FALSE	CD19-ASCr
DPH5	-1.00743	1	FALSE	CD19-ASCr
KLHL11	-1.00761	1	FALSE	CD19-ASCr
SPEF2	-1.00761	1	FALSE	CD19-ASCr
FBF1	-1.0078	1	FALSE	CD19-ASCr
DEPRECATED-ENSG00000117691	-1.00782	0.29649	FALSE	CD19-ASCr
POLR3C	-1.00806	1	FALSE	CD19-ASCr
CD1D	-1.0086	1	FALSE	CD19-ASCr
SOCS5	-1.00883	1	FALSE	CD19-ASCr
DENR	-1.00888	1	FALSE	CD19-ASCr
AKAP1	-1.00889	0.980554	FALSE	CD19-ASCr
SNRPG	-1.00896	0.385016	FALSE	CD19-ASCr
METTL8	-1.00919	1	FALSE	CD19-ASCr
BCKDHB	-1.00947	0.833039	FALSE	CD19-ASCr
NGRN	-1.0095	1	FALSE	CD19-ASCr
HMOX2	-1.01051	0.219225	FALSE	CD19-ASCr
SH2B2	-1.01067	1	FALSE	CD19-ASCr
TFAP4	-1.01079	1	FALSE	CD19-ASCr
ADD3	-1.01109	0.331479	FALSE	CD19-ASCr
ECI1	-1.01117	5.42324324781567e-05	TRUE	CD19-ASCr
GTF2A2	-1.01125	0.00036325	TRUE	CD19-ASCr
SLC12A9	-1.01143	1	FALSE	CD19-ASCr
ARPC5L	-1.01147	8.18802312236551e-05	TRUE	CD19-ASCr
MMGT1	-1.01153	0.0912238	TRUE	CD19-ASCr
BOLA1	-1.01158	1	FALSE	CD19-ASCr
RWDD1	-1.01173	0.00117119	TRUE	CD19-ASCr
FAM174B	-1.0121	1	FALSE	CD19-ASCr
RIPK2	-1.0124	1	FALSE	CD19-ASCr
USP25	-1.01268	0.538992	FALSE	CD19-ASCr
TAOK3	-1.0128	0.0137658	TRUE	CD19-ASCr
MIER3	-1.01283	0.143759	FALSE	CD19-ASCr
DEPRECATED-ENSG00000115738	-1.01291	1	FALSE	CD19-ASCr
SCLT1	-1.01302	1	FALSE	CD19-ASCr
MLF1	-1.01328	1	FALSE	CD19-ASCr
KCNK15	-1.01328	1	FALSE	CD19-ASCr
NKX3-2	-1.01328	1	FALSE	CD19-ASCr
GUCA1B	-1.01328	1	FALSE	CD19-ASCr
PAFAH1B3	-1.01364	1	FALSE	CD19-ASCr
RTCB	-1.014	0.133878	FALSE	CD19-ASCr
CLPX	-1.01433	0.205467	FALSE	CD19-ASCr
TRAPPC8	-1.01451	1	FALSE	CD19-ASCr
ARHGAP21	-1.01469	1	FALSE	CD19-ASCr
ARHGEF11	-1.01477	1	FALSE	CD19-ASCr
ZC3HAV1	-1.01521	0.0058978	TRUE	CD19-ASCr
ASB13	-1.01544	1	FALSE	CD19-ASCr
ATP5ME	-1.0159	0.000168732	TRUE	CD19-ASCr
ZNF71	-1.01605	1	FALSE	CD19-ASCr
RABGAP1	-1.01619	0.594133	FALSE	CD19-ASCr
PGM2	-1.01651	1	FALSE	CD19-ASCr
ZNF430	-1.01651	1	FALSE	CD19-ASCr
APC2	-1.01651	1	FALSE	CD19-ASCr
PPP2R3A	-1.01651	1	FALSE	CD19-ASCr
POLR2I	-1.01657	1.07054855589676e-06	TRUE	CD19-ASCr
THAP2	-1.01693	1	FALSE	CD19-ASCr
RGS2	-1.01729	1	FALSE	CD19-ASCr
RPRD1A	-1.01759	0.0072857	TRUE	CD19-ASCr
THUMPD3	-1.01759	0.299611	FALSE	CD19-ASCr
PCDHB10	-1.01759	1	FALSE	CD19-ASCr
TTF1	-1.01772	1	FALSE	CD19-ASCr
RRP8	-1.01798	1	FALSE	CD19-ASCr
TXNL1	-1.01884	4.42305391184091e-05	TRUE	CD19-ASCr
BTN2A1	-1.01893	1	FALSE	CD19-ASCr
FOXP2	-1.0192	0.118322	FALSE	CD19-ASCr
CHRAC1	-1.01931	1	FALSE	CD19-ASCr
PUM3	-1.01974	1	FALSE	CD19-ASCr
SCML2	-1.01974	1	FALSE	CD19-ASCr
ZBED8	-1.01974	1	FALSE	CD19-ASCr
CLASP2	-1.01985	0.00744953	TRUE	CD19-ASCr
GMEB1	-1.02004	1	FALSE	CD19-ASCr
TRIM38	-1.02014	0.311281	FALSE	CD19-ASCr
TP53	-1.02017	0.0373885	TRUE	CD19-ASCr
PFN1	-1.0203	6.29364282890513e-09	TRUE	CD19-ASCr
ERP44	-1.02038	4.7697346806807e-09	TRUE	CD19-ASCr
DHX33	-1.02045	1	FALSE	CD19-ASCr
MT-ND1	-1.02105	0.00144459	TRUE	CD19-ASCr
MCAT	-1.02135	1	FALSE	CD19-ASCr
MPEG1	-1.02135	1	FALSE	CD19-ASCr
TUBE1	-1.02188	1	FALSE	CD19-ASCr
DHRS13	-1.02188	1	FALSE	CD19-ASCr
VPS8	-1.02188	1	FALSE	CD19-ASCr
APOO	-1.02188	1	FALSE	CD19-ASCr
LSM3	-1.02224	1	FALSE	CD19-ASCr
CCDC174	-1.02242	0.0839389	TRUE	CD19-ASCr
HSPD1	-1.02247	0.00194478	TRUE	CD19-ASCr
FBXW2	-1.02248	0.0137678	TRUE	CD19-ASCr
CHMP4C	-1.0226	1	FALSE	CD19-ASCr
ST13	-1.02266	1	FALSE	CD19-ASCr
SCAMP4	-1.02276	1	FALSE	CD19-ASCr
SRP19	-1.02279	1.0671411891859e-05	TRUE	CD19-ASCr
SFXN4	-1.02287	1	FALSE	CD19-ASCr
NDUFA4L2	-1.02295	1	FALSE	CD19-ASCr
KARS	-1.02304	0.435804	FALSE	CD19-ASCr
NIPA2	-1.02369	0.00325115	TRUE	CD19-ASCr
SLTM	-1.02383	2.35486774151431e-06	TRUE	CD19-ASCr
ZBTB33	-1.02396	1	FALSE	CD19-ASCr
GSTO1	-1.02413	0.0983902	TRUE	CD19-ASCr
PDCL3	-1.02433	1	FALSE	CD19-ASCr
FOXP1	-1.02456	1	FALSE	CD19-ASCr
SGPP2	-1.02456	1	FALSE	CD19-ASCr
HIBADH	-1.02474	1	FALSE	CD19-ASCr
PSME2	-1.02484	1	FALSE	CD19-ASCr
MUSTN1	-1.02488	1	FALSE	CD19-ASCr
MYO9A	-1.02505	1	FALSE	CD19-ASCr
NDUFAF7	-1.02509	1	FALSE	CD19-ASCr
PIK3C2A	-1.02518	0.175213	FALSE	CD19-ASCr
CCDC127	-1.02558	1	FALSE	CD19-ASCr
SLC35E3	-1.02567	1	FALSE	CD19-ASCr
SLC8A1	-1.02576	1	FALSE	CD19-ASCr
RFT1	-1.02603	0.28008	FALSE	CD19-ASCr
TIMM8A	-1.02616	0.000331942	TRUE	CD19-ASCr
AIMP1	-1.02616	0.00056246	TRUE	CD19-ASCr
CCDC17	-1.02616	1	FALSE	CD19-ASCr
KIAA1614	-1.02616	1	FALSE	CD19-ASCr
HOXA4	-1.02616	1	FALSE	CD19-ASCr
SLC8A3	-1.02616	1	FALSE	CD19-ASCr
REELD1	-1.02616	1	FALSE	CD19-ASCr
RNPEP	-1.0263	1	FALSE	CD19-ASCr
LRRC28	-1.02656	1	FALSE	CD19-ASCr
RAD50	-1.0266	0.336622	FALSE	CD19-ASCr
CHORDC1	-1.02687	1	FALSE	CD19-ASCr
SRI	-1.02718	2.84650454233994e-06	TRUE	CD19-ASCr
TRIM4	-1.02723	0.00244379	TRUE	CD19-ASCr
ADSL	-1.02741	0.125214	FALSE	CD19-ASCr
COX7C	-1.02746	9.59758536448731e-12	TRUE	CD19-ASCr
CAMK2D	-1.02761	1	FALSE	CD19-ASCr
CCDC107	-1.02776	1	FALSE	CD19-ASCr
GLDC	-1.02791	1	FALSE	CD19-ASCr
BRI3BP	-1.02886	1	FALSE	CD19-ASCr
BCCIP	-1.0291	0.00351433	TRUE	CD19-ASCr
DEPRECATED-ENSG00000140365	-1.02936	1	FALSE	CD19-ASCr
POC5	-1.02936	1	FALSE	CD19-ASCr
PEX11B	-1.02964	1	FALSE	CD19-ASCr
GCC1	-1.02978	1	FALSE	CD19-ASCr
ELP3	-1.03013	1	FALSE	CD19-ASCr
IMPACT	-1.03019	1	FALSE	CD19-ASCr
IARS	-1.03046	0.0172446	TRUE	CD19-ASCr
KLHL15	-1.03068	1	FALSE	CD19-ASCr
FEN1	-1.03074	1	FALSE	CD19-ASCr
SYNGAP1	-1.03074	1	FALSE	CD19-ASCr
TRPC4	-1.03096	1	FALSE	CD19-ASCr
PLCL2	-1.03099	0.0756007	TRUE	CD19-ASCr
PTPA	-1.03103	0.00860131	TRUE	CD19-ASCr
ILF3	-1.03114	7.03987536478731e-07	TRUE	CD19-ASCr
EEF2	-1.03123	2.64395731149161e-06	TRUE	CD19-ASCr
TMED1	-1.03179	1	FALSE	CD19-ASCr
PPP2R5D	-1.03181	1	FALSE	CD19-ASCr
KCNS3	-1.03238	1	FALSE	CD19-ASCr
NPIPB2	-1.03256	1	FALSE	CD19-ASCr
CENPQ	-1.03256	1	FALSE	CD19-ASCr
ASMT	-1.03256	1	FALSE	CD19-ASCr
PARP14	-1.03262	0.00565418	TRUE	CD19-ASCr
C9orf85	-1.03294	1	FALSE	CD19-ASCr
ZNF555	-1.03309	1	FALSE	CD19-ASCr
TPGS1	-1.03314	0.11376	FALSE	CD19-ASCr
R3HDM2	-1.03314	1	FALSE	CD19-ASCr
C14orf28	-1.03372	1	FALSE	CD19-ASCr
FDPS	-1.03374	1	FALSE	CD19-ASCr
TAF1	-1.03395	1	FALSE	CD19-ASCr
MAPK8	-1.03405	0.555012	FALSE	CD19-ASCr
HIGD2A	-1.03439	1.20405185465822e-08	TRUE	CD19-ASCr
TM2D3	-1.0346	0.265543	FALSE	CD19-ASCr
ZFPL1	-1.03469	1	FALSE	CD19-ASCr
FZD4	-1.03469	1	FALSE	CD19-ASCr
TMEM123	-1.03509	0.0256126	TRUE	CD19-ASCr
DDX46	-1.03539	0.000157887	TRUE	CD19-ASCr
MAST2	-1.03546	1	FALSE	CD19-ASCr
KIF3A	-1.03546	1	FALSE	CD19-ASCr
KAT5	-1.03552	1	FALSE	CD19-ASCr
UFD1	-1.03568	0.276198	FALSE	CD19-ASCr
CNTD2	-1.03575	1	FALSE	CD19-ASCr
RIMS3	-1.03575	1	FALSE	CD19-ASCr
ZNF622	-1.03639	0.0232899	TRUE	CD19-ASCr
ZNF529	-1.03654	1	FALSE	CD19-ASCr
NECAP2	-1.03662	0.629181	FALSE	CD19-ASCr
TARBP1	-1.03681	1	FALSE	CD19-ASCr
FOCAD	-1.03689	1	FALSE	CD19-ASCr
SMARCA4	-1.03698	2.65529186089148e-05	TRUE	CD19-ASCr
ENSA	-1.03703	0.00144865	TRUE	CD19-ASCr
FMR1	-1.0371	0.309766	FALSE	CD19-ASCr
ALDH3B1	-1.03734	1	FALSE	CD19-ASCr
CABLES2	-1.03734	1	FALSE	CD19-ASCr
HIST1H2BM	-1.03766	1	FALSE	CD19-ASCr
LILRB4	-1.03766	1	FALSE	CD19-ASCr
TRMT61B	-1.03814	1	FALSE	CD19-ASCr
SLC39A8	-1.0385	0.00174107	TRUE	CD19-ASCr
PANK4	-1.03869	1	FALSE	CD19-ASCr
BRPF1	-1.03893	1	FALSE	CD19-ASCr
DPPA4	-1.03893	1	FALSE	CD19-ASCr
MNS1	-1.03893	1	FALSE	CD19-ASCr
GLB1	-1.03901	0.00368464	TRUE	CD19-ASCr
SETD7	-1.03912	1	FALSE	CD19-ASCr
AAGAB	-1.03923	0.0501255	TRUE	CD19-ASCr
GYS1	-1.03926	1	FALSE	CD19-ASCr
CLDN15	-1.03951	1	FALSE	CD19-ASCr
RALGPS2	-1.03953	0.363355	FALSE	CD19-ASCr
NPRL2	-1.04008	0.922278	FALSE	CD19-ASCr
ARIH2OS	-1.04008	1	FALSE	CD19-ASCr
GNL2	-1.04044	0.713998	FALSE	CD19-ASCr
RBFA	-1.04052	1	FALSE	CD19-ASCr
ECSIT	-1.04073	0.0537154	TRUE	CD19-ASCr
NPAT	-1.04074	1	FALSE	CD19-ASCr
RNMT	-1.04098	1	FALSE	CD19-ASCr
ARHGAP5	-1.04099	0.0091949	TRUE	CD19-ASCr
ATAD1	-1.04105	0.125828	FALSE	CD19-ASCr
PIK3R2	-1.04105	0.246726	FALSE	CD19-ASCr
DIAPH1	-1.04108	0.00407811	TRUE	CD19-ASCr
TCEAL8	-1.04112	0.13607	FALSE	CD19-ASCr
CAT	-1.04115	1	FALSE	CD19-ASCr
ZNF138	-1.04147	1	FALSE	CD19-ASCr
GSPT1	-1.04157	0.00269462	TRUE	CD19-ASCr
ISYNA1	-1.04175	1	FALSE	CD19-ASCr
LCAT	-1.0421	1	FALSE	CD19-ASCr
ETFBKMT	-1.0421	1	FALSE	CD19-ASCr
CASC4	-1.04256	1.70588654084433e-09	TRUE	CD19-ASCr
EIF6	-1.04258	0.00328414	TRUE	CD19-ASCr
RPRD2	-1.04314	0.149461	FALSE	CD19-ASCr
DEPRECATED-ENSG00000122912	-1.04316	1	FALSE	CD19-ASCr
DEPRECATED-ENSG00000126767	-1.04346	1	FALSE	CD19-ASCr
MTX3	-1.04375	1	FALSE	CD19-ASCr
SINHCAF	-1.04386	1	FALSE	CD19-ASCr
NPM3	-1.04426	1	FALSE	CD19-ASCr
ETS1	-1.04441	1	FALSE	CD19-ASCr
COQ2	-1.04457	1	FALSE	CD19-ASCr
PRKAR1B	-1.04527	1	FALSE	CD19-ASCr
MSH2	-1.04527	1	FALSE	CD19-ASCr
CLEC4A	-1.04527	1	FALSE	CD19-ASCr
COX7A2L	-1.04536	3.80319398396071e-07	TRUE	CD19-ASCr
GPN1	-1.04648	1	FALSE	CD19-ASCr
KCTD18	-1.04685	1	FALSE	CD19-ASCr
QPCT	-1.04736	1	FALSE	CD19-ASCr
RAB31	-1.04738	1	FALSE	CD19-ASCr
PEX1	-1.0475	1	FALSE	CD19-ASCr
PLEKHG4	-1.04764	1	FALSE	CD19-ASCr
UBE2Q2	-1.04868	0.000117315	TRUE	CD19-ASCr
NIPSNAP3A	-1.04896	1	FALSE	CD19-ASCr
SMYD3	-1.05044	1	FALSE	CD19-ASCr
LDLRAD4	-1.05053	1	FALSE	CD19-ASCr
DMAC2	-1.05068	1	FALSE	CD19-ASCr
SIAE	-1.05101	1	FALSE	CD19-ASCr
E4F1	-1.05125	1	FALSE	CD19-ASCr
COX6C	-1.05153	1.14112014216055e-06	TRUE	CD19-ASCr
CRTC1	-1.05159	1	FALSE	CD19-ASCr
HIST1H4E	-1.05159	1	FALSE	CD19-ASCr
ZNF607	-1.05159	1	FALSE	CD19-ASCr
PASK	-1.05159	1	FALSE	CD19-ASCr
ALG13	-1.05194	0.00131848	TRUE	CD19-ASCr
CEP97	-1.05202	1	FALSE	CD19-ASCr
VASH2	-1.05228	1	FALSE	CD19-ASCr
ZNF175	-1.05258	1	FALSE	CD19-ASCr
COPS3	-1.05275	0.00632625	TRUE	CD19-ASCr
FYTTD1	-1.05304	0.00102521	TRUE	CD19-ASCr
SLC29A3	-1.05316	1	FALSE	CD19-ASCr
NDUFB2	-1.05333	0.0368034	TRUE	CD19-ASCr
NDUFA4	-1.05337	1.16234342679103e-16	TRUE	CD19-ASCr
SLC40A1	-1.05387	1	FALSE	CD19-ASCr
ELMOD3	-1.05395	1	FALSE	CD19-ASCr
TGFBI	-1.05395	1	FALSE	CD19-ASCr
MAP3K7CL	-1.0541	1	FALSE	CD19-ASCr
SUFU	-1.05428	1	FALSE	CD19-ASCr
TIMM17A	-1.05431	0.301837	FALSE	CD19-ASCr
RCC2	-1.05473	1	FALSE	CD19-ASCr
LSM12	-1.05473	1	FALSE	CD19-ASCr
ARMC8	-1.05531	0.00529011	TRUE	CD19-ASCr
RNF113A	-1.05541	0.684248	FALSE	CD19-ASCr
OAF	-1.05554	1	FALSE	CD19-ASCr
TWF1	-1.05563	0.0869662	TRUE	CD19-ASCr
FDXR	-1.05578	1	FALSE	CD19-ASCr
H3F3A	-1.05601	6.68478566115183e-08	TRUE	CD19-ASCr
NOL10	-1.05603	1	FALSE	CD19-ASCr
NBPF15	-1.05608	1	FALSE	CD19-ASCr
DHRS4	-1.0563	1	FALSE	CD19-ASCr
CIITA	-1.0563	1	FALSE	CD19-ASCr
CNP	-1.05655	0.0229142	TRUE	CD19-ASCr
APC	-1.05744	1	FALSE	CD19-ASCr
PSMB5	-1.05747	0.00227156	TRUE	CD19-ASCr
CBWD1	-1.05775	7.70938302939569e-05	TRUE	CD19-ASCr
TP53I3	-1.05787	1	FALSE	CD19-ASCr
MYRFL	-1.05787	1	FALSE	CD19-ASCr
TPRG1	-1.05787	1	FALSE	CD19-ASCr
BFSP2	-1.05787	1	FALSE	CD19-ASCr
ZNF367	-1.05787	1	FALSE	CD19-ASCr
GTF2F1	-1.05815	0.00126175	TRUE	CD19-ASCr
APTX	-1.05822	0.897583	FALSE	CD19-ASCr
UBE2R2	-1.05905	2.58119979411825e-05	TRUE	CD19-ASCr
EXOSC7	-1.05908	1	FALSE	CD19-ASCr
ZNF518B	-1.05944	1	FALSE	CD19-ASCr
DCAF4	-1.05944	1	FALSE	CD19-ASCr
VRK1	-1.05961	1	FALSE	CD19-ASCr
GPR89A	-1.05989	1	FALSE	CD19-ASCr
ZNF101	-1.06028	1	FALSE	CD19-ASCr
ATAT1	-1.06038	1	FALSE	CD19-ASCr
SNX18	-1.0608	0.0143923	TRUE	CD19-ASCr
GTF2H2	-1.06148	0.0913257	TRUE	CD19-ASCr
DLG1	-1.06198	0.000359827	TRUE	CD19-ASCr
PGAP2	-1.062	0.171329	FALSE	CD19-ASCr
IGSF11	-1.06234	1	FALSE	CD19-ASCr
NDFIP2	-1.06257	1	FALSE	CD19-ASCr
WDR43	-1.06268	0.00925525	TRUE	CD19-ASCr
TRDMT1	-1.06274	1	FALSE	CD19-ASCr
HSPA4	-1.06284	0.254605	FALSE	CD19-ASCr
SNAP23	-1.06288	0.0639566	TRUE	CD19-ASCr
TOR1AIP2	-1.06308	0.000201162	TRUE	CD19-ASCr
TST	-1.06309	1	FALSE	CD19-ASCr
RGS3	-1.06317	1	FALSE	CD19-ASCr
FAM20B	-1.06338	1	FALSE	CD19-ASCr
LRRC8A	-1.06347	0.1781	FALSE	CD19-ASCr
H2AFY	-1.06361	0.10606	FALSE	CD19-ASCr
SLC35A5	-1.06413	0.108337	FALSE	CD19-ASCr
KIF26B	-1.06413	1	FALSE	CD19-ASCr
ENY2	-1.06464	2.36306306239772e-06	TRUE	CD19-ASCr
C5orf15	-1.0648	0.254105	FALSE	CD19-ASCr
SELENOI	-1.06527	1	FALSE	CD19-ASCr
LYSMD4	-1.06557	1	FALSE	CD19-ASCr
SUMF2	-1.06598	5.72736390490084e-13	TRUE	CD19-ASCr
LSM4	-1.066	0.00108918	TRUE	CD19-ASCr
DNAJC1	-1.06653	1.29266840475346e-15	TRUE	CD19-ASCr
JAG1	-1.06663	1	FALSE	CD19-ASCr
PFDN1	-1.06688	0.693541	FALSE	CD19-ASCr
RELB	-1.06694	1	FALSE	CD19-ASCr
WDR11	-1.06719	1	FALSE	CD19-ASCr
COA8	-1.06725	0.220989	FALSE	CD19-ASCr
C12orf29	-1.06725	1	FALSE	CD19-ASCr
PEX12	-1.06725	1	FALSE	CD19-ASCr
PCSK5	-1.06725	1	FALSE	CD19-ASCr
SLC49A4	-1.06743	1	FALSE	CD19-ASCr
FLAD1	-1.06761	1	FALSE	CD19-ASCr
AP2B1	-1.0678	1	FALSE	CD19-ASCr
CYCS	-1.06795	0.00189519	TRUE	CD19-ASCr
NAA35	-1.0682	1	FALSE	CD19-ASCr
SSH1	-1.06829	1	FALSE	CD19-ASCr
GBA	-1.06864	0.00831547	TRUE	CD19-ASCr
IP6K2	-1.06874	0.0482017	TRUE	CD19-ASCr
XPNPEP1	-1.06887	0.394643	FALSE	CD19-ASCr
TOP2A	-1.06898	1	FALSE	CD19-ASCr
RASSF5	-1.06984	0.000498016	TRUE	CD19-ASCr
UBTD2	-1.06988	1	FALSE	CD19-ASCr
VPS41	-1.06999	0.0196101	TRUE	CD19-ASCr
RCOR3	-1.07003	1	FALSE	CD19-ASCr
LAMC1	-1.07007	0.00904618	TRUE	CD19-ASCr
C3orf33	-1.07036	1	FALSE	CD19-ASCr
FAM50B	-1.07036	1	FALSE	CD19-ASCr
CCDC80	-1.07036	1	FALSE	CD19-ASCr
ARHGAP10	-1.07036	1	FALSE	CD19-ASCr
IL32	-1.07036	1	FALSE	CD19-ASCr
KDM3B	-1.07079	0.143854	FALSE	CD19-ASCr
CAPNS1	-1.07096	7.91409515500201e-08	TRUE	CD19-ASCr
PIAS2	-1.07161	1	FALSE	CD19-ASCr
MRTFB	-1.07161	1	FALSE	CD19-ASCr
UQCR11	-1.07192	4.20247467286474e-10	TRUE	CD19-ASCr
SEC61B	-1.07202	2.99754693170592e-12	TRUE	CD19-ASCr
UBE2E3	-1.07221	2.19791833023526e-05	TRUE	CD19-ASCr
DTNB	-1.07243	1	FALSE	CD19-ASCr
UBE2C	-1.07243	1	FALSE	CD19-ASCr
TMEM53	-1.07243	1	FALSE	CD19-ASCr
ADCY6	-1.07312	1	FALSE	CD19-ASCr
ZNF507	-1.07322	0.00800435	TRUE	CD19-ASCr
YOD1	-1.07329	1	FALSE	CD19-ASCr
ABAT	-1.07347	1	FALSE	CD19-ASCr
PDK2	-1.07404	1	FALSE	CD19-ASCr
KCTD20	-1.07411	0.0013532	TRUE	CD19-ASCr
KYAT3	-1.07418	1	FALSE	CD19-ASCr
CCDC77	-1.0745	1	FALSE	CD19-ASCr
APOBEC3B	-1.0745	1	FALSE	CD19-ASCr
BMS1	-1.07463	0.0645816	TRUE	CD19-ASCr
BCS1L	-1.0748	1	FALSE	CD19-ASCr
GNPNAT1	-1.07524	1	FALSE	CD19-ASCr
PRKAG1	-1.07529	1	FALSE	CD19-ASCr
DEPRECATED-ENSG00000168924	-1.07582	1	FALSE	CD19-ASCr
NDUFA12	-1.07632	1	FALSE	CD19-ASCr
TMEM223	-1.07657	1	FALSE	CD19-ASCr
FEZ1	-1.07657	1	FALSE	CD19-ASCr
PLIN4	-1.07657	1	FALSE	CD19-ASCr
IL23R	-1.07657	1	FALSE	CD19-ASCr
MCUB	-1.07686	0.0533189	TRUE	CD19-ASCr
TIMM9	-1.07691	0.000781945	TRUE	CD19-ASCr
EXOSC3	-1.07734	1	FALSE	CD19-ASCr
C19orf48	-1.07751	0.996745	FALSE	CD19-ASCr
RXYLT1	-1.07756	1	FALSE	CD19-ASCr
PHF6	-1.0776	0.526908	FALSE	CD19-ASCr
COG5	-1.07762	0.0115073	TRUE	CD19-ASCr
PLXNC1	-1.07775	1	FALSE	CD19-ASCr
APOOL	-1.07781	1	FALSE	CD19-ASCr
INAFM2	-1.07842	1	FALSE	CD19-ASCr
S100A10	-1.07901	1	FALSE	CD19-ASCr
PEX19	-1.07913	1	FALSE	CD19-ASCr
KPNA2	-1.07916	1	FALSE	CD19-ASCr
NMNAT3	-1.07966	1	FALSE	CD19-ASCr
WDR3	-1.08025	1	FALSE	CD19-ASCr
GAB3	-1.08037	1	FALSE	CD19-ASCr
SNX5	-1.08075	0.265092	FALSE	CD19-ASCr
REEP3	-1.08075	1	FALSE	CD19-ASCr
DCAF13	-1.08082	1	FALSE	CD19-ASCr
NME7	-1.0809	1	FALSE	CD19-ASCr
ITM2A	-1.08117	1	FALSE	CD19-ASCr
LSM7	-1.08129	0.000104669	TRUE	CD19-ASCr
GALNT1	-1.08161	0.163189	FALSE	CD19-ASCr
ZNF22	-1.08164	0.00526283	TRUE	CD19-ASCr
COPS7B	-1.08248	1	FALSE	CD19-ASCr
EIF4A1	-1.08275	1.8342077494804e-07	TRUE	CD19-ASCr
CDC42SE1	-1.08275	0.00306366	TRUE	CD19-ASCr
SLC37A4	-1.08275	1	FALSE	CD19-ASCr
TMEM38A	-1.08275	1	FALSE	CD19-ASCr
MAU2	-1.08275	1	FALSE	CD19-ASCr
TSPAN12	-1.08275	1	FALSE	CD19-ASCr
CHRNA1	-1.08275	1	FALSE	CD19-ASCr
YAP1	-1.08275	1	FALSE	CD19-ASCr
DEPRECATED-ENSG00000005187	-1.08275	1	FALSE	CD19-ASCr
HOXB3	-1.08275	1	FALSE	CD19-ASCr
EIF4G3	-1.08336	0.392167	FALSE	CD19-ASCr
C4orf46	-1.08336	1	FALSE	CD19-ASCr
PCDHGB2	-1.08377	1	FALSE	CD19-ASCr
CNOT6	-1.08389	1	FALSE	CD19-ASCr
DEPRECATED-ENSG00000163374	-1.08398	0.0133856	TRUE	CD19-ASCr
DNAJC24	-1.08421	1	FALSE	CD19-ASCr
FAM234B	-1.08429	1	FALSE	CD19-ASCr
INTS12	-1.0848	1	FALSE	CD19-ASCr
RRP9	-1.08531	1	FALSE	CD19-ASCr
PKM	-1.08532	0.742254	FALSE	CD19-ASCr
MBIP	-1.08535	0.943975	FALSE	CD19-ASCr
DDA1	-1.08566	0.0782147	TRUE	CD19-ASCr
HMGCS1	-1.08574	0.108276	FALSE	CD19-ASCr
CEP128	-1.08575	1	FALSE	CD19-ASCr
DBF4	-1.08583	1	FALSE	CD19-ASCr
DEPRECATED-ENSG00000108448	-1.08583	1	FALSE	CD19-ASCr
PSMD2	-1.08612	0.000702264	TRUE	CD19-ASCr
CYFIP1	-1.08657	1	FALSE	CD19-ASCr
TMEM65	-1.08696	1	FALSE	CD19-ASCr
HPS6	-1.08698	1	FALSE	CD19-ASCr
ROCK2	-1.08714	1	FALSE	CD19-ASCr
ZNF438	-1.08736	1	FALSE	CD19-ASCr
ZNF649	-1.08767	1	FALSE	CD19-ASCr
NUP188	-1.08773	0.290406	FALSE	CD19-ASCr
PSMC5	-1.08775	1.43296688858123e-06	TRUE	CD19-ASCr
SHLD3	-1.08795	1	FALSE	CD19-ASCr
NXT2	-1.08798	1	FALSE	CD19-ASCr
MIF4GD	-1.08808	1	FALSE	CD19-ASCr
GCA	-1.08822	1	FALSE	CD19-ASCr
PCGF1	-1.08831	1	FALSE	CD19-ASCr
ENTPD1	-1.08841	1	FALSE	CD19-ASCr
NCBP2AS2	-1.08851	1	FALSE	CD19-ASCr
HMGCL	-1.0889	1	FALSE	CD19-ASCr
CARMIL3	-1.0889	1	FALSE	CD19-ASCr
DDO	-1.0889	1	FALSE	CD19-ASCr
BBOX1	-1.0889	1	FALSE	CD19-ASCr
ANKLE1	-1.0889	1	FALSE	CD19-ASCr
IVD	-1.08911	1	FALSE	CD19-ASCr
MTOR	-1.08914	1	FALSE	CD19-ASCr
DDX49	-1.08926	0.931101	FALSE	CD19-ASCr
MTHFS	-1.08932	1	FALSE	CD19-ASCr
WDR4	-1.08946	1	FALSE	CD19-ASCr
ACTG1	-1.0895	6.34456725185752e-05	TRUE	CD19-ASCr
SP100	-1.08973	2.14638665502867e-05	TRUE	CD19-ASCr
SOCS4	-1.08989	1	FALSE	CD19-ASCr
ZFYVE1	-1.08992	1	FALSE	CD19-ASCr
WDR17	-1.09013	1	FALSE	CD19-ASCr
AASDH	-1.09026	1	FALSE	CD19-ASCr
ANP32B	-1.0903	3.10397413501433e-05	TRUE	CD19-ASCr
NDUFB6	-1.09077	4.82805528150782e-06	TRUE	CD19-ASCr
ARPP19	-1.09082	3.26932626628783e-05	TRUE	CD19-ASCr
DEPRECATED-ENSG00000053254	-1.09094	1	FALSE	CD19-ASCr
NEURL2	-1.09094	1	FALSE	CD19-ASCr
UBE2S	-1.09131	1	FALSE	CD19-ASCr
LBR	-1.09135	0.0491091	TRUE	CD19-ASCr
TXNRD3	-1.09135	1	FALSE	CD19-ASCr
KDM4A	-1.09176	0.143789	FALSE	CD19-ASCr
ARV1	-1.09196	1	FALSE	CD19-ASCr
BBS10	-1.09196	1	FALSE	CD19-ASCr
TEX9	-1.09261	0.623049	FALSE	CD19-ASCr
ZFYVE16	-1.09299	1	FALSE	CD19-ASCr
OXSR1	-1.09321	0.219187	FALSE	CD19-ASCr
NOP56	-1.09344	8.15860150702576e-05	TRUE	CD19-ASCr
DNAJC18	-1.0935	1	FALSE	CD19-ASCr
ZSCAN29	-1.09395	0.865321	FALSE	CD19-ASCr
IDH3A	-1.09437	0.0289779	TRUE	CD19-ASCr
MSH3	-1.09462	1	FALSE	CD19-ASCr
C4orf36	-1.09502	1	FALSE	CD19-ASCr
MYH3	-1.09502	1	FALSE	CD19-ASCr
TMPRSS15	-1.09502	1	FALSE	CD19-ASCr
TBX2	-1.09502	1	FALSE	CD19-ASCr
DEPRECATED-ENSG00000099725	-1.09502	1	FALSE	CD19-ASCr
ATP1B3	-1.0953	0.432418	FALSE	CD19-ASCr
NBPF26	-1.09601	1	FALSE	CD19-ASCr
ANKRA2	-1.09646	1	FALSE	CD19-ASCr
RBBP5	-1.09682	1	FALSE	CD19-ASCr
ZDHHC12	-1.09737	1	FALSE	CD19-ASCr
SNX6	-1.09749	0.124377	FALSE	CD19-ASCr
COPS6	-1.0978	9.42502646796897e-09	TRUE	CD19-ASCr
ANKEF1	-1.0978	1	FALSE	CD19-ASCr
KIAA1109	-1.09784	1	FALSE	CD19-ASCr
FCF1	-1.09808	1	FALSE	CD19-ASCr
SRRM5	-1.09808	1	FALSE	CD19-ASCr
TICAM2	-1.09846	1	FALSE	CD19-ASCr
POGLUT3	-1.09851	1	FALSE	CD19-ASCr
MZT2A	-1.09909	1	FALSE	CD19-ASCr
CIT	-1.09909	1	FALSE	CD19-ASCr
PCYT1A	-1.09936	0.0505982	TRUE	CD19-ASCr
OTUD7B	-1.09984	1	FALSE	CD19-ASCr
HLX	-1.09991	1	FALSE	CD19-ASCr
ALDH8A1	-1.09991	1	FALSE	CD19-ASCr
QRSL1	-1.10011	1	FALSE	CD19-ASCr
ZNF783	-1.10025	0.0948469	TRUE	CD19-ASCr
PRORP	-1.10031	1	FALSE	CD19-ASCr
MED20	-1.10052	1	FALSE	CD19-ASCr
PRR7	-1.10082	1	FALSE	CD19-ASCr
AIFM1	-1.10095	1	FALSE	CD19-ASCr
ACTL6A	-1.10112	0.14988	FALSE	CD19-ASCr
DNAJC13	-1.10112	1	FALSE	CD19-ASCr
TTLL3	-1.10112	1	FALSE	CD19-ASCr
COL7A1	-1.10112	1	FALSE	CD19-ASCr
ZNF793	-1.10112	1	FALSE	CD19-ASCr
SH2D4B	-1.10112	1	FALSE	CD19-ASCr
P2RY1	-1.10112	1	FALSE	CD19-ASCr
RNASET2	-1.10126	0.00598643	TRUE	CD19-ASCr
ITPK1	-1.10154	1	FALSE	CD19-ASCr
PCID2	-1.10168	1	FALSE	CD19-ASCr
TBL1X	-1.10173	1	FALSE	CD19-ASCr
SGMS1	-1.10173	1	FALSE	CD19-ASCr
MTM1	-1.1018	1	FALSE	CD19-ASCr
FYCO1	-1.10291	1	FALSE	CD19-ASCr
POLK	-1.10344	0.0817444	TRUE	CD19-ASCr
MCRIP2	-1.10393	1	FALSE	CD19-ASCr
TMCC3	-1.10429	1	FALSE	CD19-ASCr
ZKSCAN1	-1.10473	0.0580597	TRUE	CD19-ASCr
FARS2	-1.10492	1	FALSE	CD19-ASCr
RPE	-1.10492	1	FALSE	CD19-ASCr
MED7	-1.1053	1	FALSE	CD19-ASCr
TRMT1L	-1.10553	0.662816	FALSE	CD19-ASCr
SLFN12L	-1.10599	1	FALSE	CD19-ASCr
ETFA	-1.10668	6.62154147403096e-07	TRUE	CD19-ASCr
FRG1	-1.10677	1	FALSE	CD19-ASCr
RINT1	-1.10685	0.648794	FALSE	CD19-ASCr
ZNF280D	-1.107	0.0014439	TRUE	CD19-ASCr
ST8SIA4	-1.10709	5.36867699706877e-08	TRUE	CD19-ASCr
NCEH1	-1.1072	1	FALSE	CD19-ASCr
DEPRECATED-ENSG00000186496	-1.1072	1	FALSE	CD19-ASCr
NQO1	-1.1072	1	FALSE	CD19-ASCr
CDC25C	-1.1072	1	FALSE	CD19-ASCr
HRH2	-1.1072	1	FALSE	CD19-ASCr
ZNF510	-1.10767	1	FALSE	CD19-ASCr
C8orf88	-1.10841	1	FALSE	CD19-ASCr
SLC5A6	-1.10846	1	FALSE	CD19-ASCr
MTDH	-1.10856	4.35819394286853e-08	TRUE	CD19-ASCr
ZNF646	-1.1086	1	FALSE	CD19-ASCr
UNC119B	-1.10871	1	FALSE	CD19-ASCr
SELPLG	-1.10881	0.0219904	TRUE	CD19-ASCr
ZNF600	-1.10885	1	FALSE	CD19-ASCr
INAVA	-1.10893	1	FALSE	CD19-ASCr
DDX28	-1.10906	1	FALSE	CD19-ASCr
TTLL4	-1.1094	1	FALSE	CD19-ASCr
AVIL	-1.11023	1	FALSE	CD19-ASCr
DEPRECATED-ENSG00000197888	-1.11023	1	FALSE	CD19-ASCr
CLIC1	-1.11039	1.88255146357222e-05	TRUE	CD19-ASCr
ATG16L2	-1.11046	1	FALSE	CD19-ASCr
C20orf96	-1.11066	1	FALSE	CD19-ASCr
ZNF530	-1.11083	1	FALSE	CD19-ASCr
CSRNP2	-1.1116	1	FALSE	CD19-ASCr
PKIA	-1.11204	1	FALSE	CD19-ASCr
ATP2C1	-1.11209	0.0010627	TRUE	CD19-ASCr
HES5	-1.11224	1	FALSE	CD19-ASCr
KIAA1217	-1.1125	0.000128947	TRUE	CD19-ASCr
JTB	-1.11255	6.82453310434412e-08	TRUE	CD19-ASCr
NOL11	-1.11293	1	FALSE	CD19-ASCr
TATDN1	-1.11325	1	FALSE	CD19-ASCr
PPP2R2B	-1.11325	1	FALSE	CD19-ASCr
TRIM54	-1.11325	1	FALSE	CD19-ASCr
E2F7	-1.11325	1	FALSE	CD19-ASCr
POLR1A	-1.11392	1	FALSE	CD19-ASCr
CNN3	-1.11467	1	FALSE	CD19-ASCr
PGD	-1.11473	0.0196773	TRUE	CD19-ASCr
RALBP1	-1.11512	0.0139176	TRUE	CD19-ASCr
NR3C1	-1.11529	5.3799846612754e-08	TRUE	CD19-ASCr
ECHDC1	-1.11617	1	FALSE	CD19-ASCr
DEPRECATED-ENSG00000144228	-1.11626	1	FALSE	CD19-ASCr
MEX3D	-1.11626	1	FALSE	CD19-ASCr
SMIM10L1	-1.11658	0.128508	FALSE	CD19-ASCr
SLC38A9	-1.11681	1	FALSE	CD19-ASCr
EXOSC4	-1.11692	1	FALSE	CD19-ASCr
RCC1	-1.11727	1	FALSE	CD19-ASCr
SFXN1	-1.11741	0.409883	FALSE	CD19-ASCr
PRMT3	-1.1176	1	FALSE	CD19-ASCr
COP1	-1.11765	1	FALSE	CD19-ASCr
SNRPD2	-1.11788	7.90303497838871e-08	TRUE	CD19-ASCr
PET117	-1.11798	1	FALSE	CD19-ASCr
NUFIP1	-1.11807	1	FALSE	CD19-ASCr
CUEDC2	-1.11866	0.00230005	TRUE	CD19-ASCr
UBE2D1	-1.11927	1	FALSE	CD19-ASCr
HPX	-1.11927	1	FALSE	CD19-ASCr
LRRC24	-1.11927	1	FALSE	CD19-ASCr
SF3B6	-1.11944	0.288459	FALSE	CD19-ASCr
CHCHD1	-1.11965	0.0117108	TRUE	CD19-ASCr
CMC1	-1.11967	0.00865115	TRUE	CD19-ASCr
DEPRECATED-ENSG00000124383	-1.12077	1	FALSE	CD19-ASCr
ATP5MD	-1.12106	0.000711651	TRUE	CD19-ASCr
UEVLD	-1.12158	1	FALSE	CD19-ASCr
RBM22	-1.12174	0.000450114	TRUE	CD19-ASCr
TMSB10	-1.12216	1.29684568177566e-14	TRUE	CD19-ASCr
SFXN2	-1.12227	1	FALSE	CD19-ASCr
PXDNL	-1.12227	1	FALSE	CD19-ASCr
ZNF189	-1.12292	1	FALSE	CD19-ASCr
CYP2R1	-1.1231	0.616681	FALSE	CD19-ASCr
PSMG4	-1.12407	1	FALSE	CD19-ASCr
GOT1	-1.12421	1	FALSE	CD19-ASCr
ZFYVE19	-1.12452	1	FALSE	CD19-ASCr
VPS13A	-1.12527	0.916398	FALSE	CD19-ASCr
SLC25A44	-1.12527	1	FALSE	CD19-ASCr
RBMS1	-1.12576	0.120569	FALSE	CD19-ASCr
RASSF4	-1.12613	1	FALSE	CD19-ASCr
MCTS1	-1.1262	0.00511698	TRUE	CD19-ASCr
NACA2	-1.12677	1	FALSE	CD19-ASCr
CHTF8	-1.12698	1	FALSE	CD19-ASCr
LNPEP	-1.12709	0.00401694	TRUE	CD19-ASCr
CD302	-1.12726	1	FALSE	CD19-ASCr
DYRK1B	-1.12738	1	FALSE	CD19-ASCr
DEPRECATED-ENSG00000109917	-1.12766	1	FALSE	CD19-ASCr
FAM171A1	-1.12766	1	FALSE	CD19-ASCr
ARHGEF5	-1.12783	1	FALSE	CD19-ASCr
ADAR	-1.12794	1.09744628238825e-10	TRUE	CD19-ASCr
NUP93	-1.12826	1	FALSE	CD19-ASCr
SREK1IP1	-1.12826	1	FALSE	CD19-ASCr
DEPRECATED-ENSG00000006634	-1.12826	1	FALSE	CD19-ASCr
RBCK1	-1.12869	1	FALSE	CD19-ASCr
RMND5A	-1.12908	0.00779127	TRUE	CD19-ASCr
HNRNPA2B1	-1.12911	6.41360745754298e-19	TRUE	CD19-ASCr
AP2M1	-1.1298	7.88429717403945e-05	TRUE	CD19-ASCr
TANC2	-1.13005	1	FALSE	CD19-ASCr
EVI2B	-1.13005	5.82456125631876e-15	TRUE	CD19-ASCr
PPM1M	-1.13016	1	FALSE	CD19-ASCr
ZNF827	-1.13022	1	FALSE	CD19-ASCr
IPO13	-1.13033	1	FALSE	CD19-ASCr
RNF2	-1.13033	1	FALSE	CD19-ASCr
SMG9	-1.13039	1	FALSE	CD19-ASCr
UPF3A	-1.13047	1	FALSE	CD19-ASCr
WDR18	-1.13107	0.195032	FALSE	CD19-ASCr
PTPRR	-1.13124	1	FALSE	CD19-ASCr
CARD16	-1.13124	1	FALSE	CD19-ASCr
DEPRECATED-ENSG00000130305	-1.1316	1	FALSE	CD19-ASCr
TRIM5	-1.13164	1	FALSE	CD19-ASCr
MDM2	-1.13168	1	FALSE	CD19-ASCr
PSMB3	-1.13213	0.00398457	TRUE	CD19-ASCr
SUPT16H	-1.13235	0.00959829	TRUE	CD19-ASCr
DEPRECATED-ENSG00000026297	-1.13237	0.00106114	TRUE	CD19-ASCr
PTPN9	-1.13244	1	FALSE	CD19-ASCr
ZNF562	-1.13254	1	FALSE	CD19-ASCr
DNAJC16	-1.13257	1	FALSE	CD19-ASCr
SLU7	-1.13259	0.000990036	TRUE	CD19-ASCr
CYSTM1	-1.13273	1	FALSE	CD19-ASCr
KCTD10	-1.13283	1	FALSE	CD19-ASCr
BRIX1	-1.13292	0.0474028	TRUE	CD19-ASCr
NAA10	-1.13313	0.000202527	TRUE	CD19-ASCr
USP50	-1.13323	1	FALSE	CD19-ASCr
ZBTB3	-1.13348	1	FALSE	CD19-ASCr
ZNF436	-1.1338	1	FALSE	CD19-ASCr
ACTR10	-1.13442	1	FALSE	CD19-ASCr
TTC13	-1.13465	1	FALSE	CD19-ASCr
ICE2	-1.13474	1	FALSE	CD19-ASCr
HAGHL	-1.13507	1	FALSE	CD19-ASCr
CTR9	-1.13517	0.0196213	TRUE	CD19-ASCr
PSME1	-1.13603	5.09102621420078e-25	TRUE	CD19-ASCr
GLUD1	-1.13628	1	FALSE	CD19-ASCr
ZNF41	-1.13628	1	FALSE	CD19-ASCr
BTBD10	-1.13635	1	FALSE	CD19-ASCr
SKP2	-1.1366	1	FALSE	CD19-ASCr
ZNF148	-1.13674	0.0014947	TRUE	CD19-ASCr
APLF	-1.13719	1	FALSE	CD19-ASCr
FBXO38	-1.13763	0.580236	FALSE	CD19-ASCr
SH2D3A	-1.13804	1	FALSE	CD19-ASCr
GALNT7	-1.13808	1	FALSE	CD19-ASCr
DEPP1	-1.1383	1	FALSE	CD19-ASCr
PCDHGB7	-1.13856	1	FALSE	CD19-ASCr
DEPRECATED-ENSG00000112763	-1.13868	1	FALSE	CD19-ASCr
NOA1	-1.13872	0.575687	FALSE	CD19-ASCr
MT-CYB	-1.1393	0.0282744	TRUE	CD19-ASCr
ACAP2	-1.13944	0.0925195	TRUE	CD19-ASCr
FAH	-1.13957	1	FALSE	CD19-ASCr
COPG2	-1.14043	1	FALSE	CD19-ASCr
CCDC25	-1.14075	1	FALSE	CD19-ASCr
NOM1	-1.14094	1	FALSE	CD19-ASCr
PIGX	-1.14099	1	FALSE	CD19-ASCr
CSK	-1.14101	2.10952849416043e-06	TRUE	CD19-ASCr
UBE2Q1	-1.14106	3.19794834496267e-07	TRUE	CD19-ASCr
PHYHD1	-1.14115	1	FALSE	CD19-ASCr
RAB3A	-1.14115	1	FALSE	CD19-ASCr
ID3	-1.14164	1	FALSE	CD19-ASCr
GTF3C2	-1.14168	0.314306	FALSE	CD19-ASCr
ZNF852	-1.14194	1	FALSE	CD19-ASCr
DEPRECATED-ENSG00000265241	-1.14197	4.47721891098922e-05	TRUE	CD19-ASCr
DEPRECATED-ENSG00000155115	-1.14207	1	FALSE	CD19-ASCr
FIBP	-1.14213	0.0545329	TRUE	CD19-ASCr
BCAS4	-1.14213	1	FALSE	CD19-ASCr
GSDMB	-1.1425	1	FALSE	CD19-ASCr
NGDN	-1.14258	1	FALSE	CD19-ASCr
SLC26A2	-1.1427	1	FALSE	CD19-ASCr
DCBLD1	-1.14277	1	FALSE	CD19-ASCr
B9D2	-1.14312	0.18753	FALSE	CD19-ASCr
CAMK2G	-1.14312	1	FALSE	CD19-ASCr
PPIL6	-1.14312	1	FALSE	CD19-ASCr
HOXA7	-1.14312	1	FALSE	CD19-ASCr
TAF7L	-1.14312	1	FALSE	CD19-ASCr
ZNF285	-1.14312	1	FALSE	CD19-ASCr
PSMG2	-1.14324	0.00467118	TRUE	CD19-ASCr
ARHGAP42	-1.14349	1	FALSE	CD19-ASCr
INTS6L	-1.14426	1	FALSE	CD19-ASCr
SLC44A1	-1.14508	2.79023676761383e-07	TRUE	CD19-ASCr
KNSTRN	-1.14533	1	FALSE	CD19-ASCr
MT-ND5	-1.14559	5.88923730218976e-06	TRUE	CD19-ASCr
ITGB8	-1.14607	1	FALSE	CD19-ASCr
GPR35	-1.14607	1	FALSE	CD19-ASCr
FRYL	-1.14625	0.494361	FALSE	CD19-ASCr
C14orf93	-1.14649	1	FALSE	CD19-ASCr
UBXN2A	-1.14651	0.120305	FALSE	CD19-ASCr
REXO2	-1.1468	1.53581720223104e-07	TRUE	CD19-ASCr
B3GALNT2	-1.14699	1	FALSE	CD19-ASCr
SORBS1	-1.14706	1	FALSE	CD19-ASCr
NDUFB5	-1.14713	9.72452831912648e-08	TRUE	CD19-ASCr
TAOK2	-1.14781	0.457568	FALSE	CD19-ASCr
SLC26A11	-1.14784	1	FALSE	CD19-ASCr
TUBD1	-1.14804	1	FALSE	CD19-ASCr
TMEM168	-1.14866	0.55938	FALSE	CD19-ASCr
SEPTIN10	-1.14867	0.031565	TRUE	CD19-ASCr
KCTD3	-1.14882	1	FALSE	CD19-ASCr
RRM1	-1.14933	1	FALSE	CD19-ASCr
EVI5L	-1.14944	0.175194	FALSE	CD19-ASCr
POLR3K	-1.14944	1	FALSE	CD19-ASCr
GMPR	-1.14961	1	FALSE	CD19-ASCr
KLHDC3	-1.14995	0.049565	TRUE	CD19-ASCr
GMCL1	-1.15009	1	FALSE	CD19-ASCr
CDC34	-1.15061	0.00165402	TRUE	CD19-ASCr
ASPH	-1.1514	0.781691	FALSE	CD19-ASCr
MED21	-1.15143	1	FALSE	CD19-ASCr
AS3MT	-1.15196	1	FALSE	CD19-ASCr
ATG12	-1.15208	0.0031386	TRUE	CD19-ASCr
MCM4	-1.15223	1	FALSE	CD19-ASCr
RCN1	-1.15292	5.01846832210589e-05	TRUE	CD19-ASCr
ARHGAP30	-1.15314	0.00644722	TRUE	CD19-ASCr
LAIR1	-1.15343	1	FALSE	CD19-ASCr
DPY19L3	-1.15347	0.0596339	TRUE	CD19-ASCr
HTATSF1	-1.15379	0.0714986	TRUE	CD19-ASCr
FKBP3	-1.15381	0.218408	FALSE	CD19-ASCr
TMEM126A	-1.15406	0.140015	FALSE	CD19-ASCr
WDR92	-1.15431	1	FALSE	CD19-ASCr
CDCA7L	-1.15457	1	FALSE	CD19-ASCr
PCYT2	-1.1549	1	FALSE	CD19-ASCr
AC013470.2	-1.1549	1	FALSE	CD19-ASCr
PLCD3	-1.1549	1	FALSE	CD19-ASCr
LTF	-1.1549	1	FALSE	CD19-ASCr
COX6B1	-1.15495	5.77184242359326e-09	TRUE	CD19-ASCr
RAVER2	-1.15545	0.130534	FALSE	CD19-ASCr
COPS4	-1.15552	0.208607	FALSE	CD19-ASCr
POLR2G	-1.15561	0.0340779	TRUE	CD19-ASCr
LY6E	-1.1557	1	FALSE	CD19-ASCr
BEX4	-1.15572	1	FALSE	CD19-ASCr
IQCE	-1.1558	1	FALSE	CD19-ASCr
TLR10	-1.15649	1	FALSE	CD19-ASCr
WDR36	-1.15662	0.22553	FALSE	CD19-ASCr
UTP11	-1.15685	1	FALSE	CD19-ASCr
RUVBL2	-1.15724	0.0109728	TRUE	CD19-ASCr
ZCRB1	-1.15746	0.0168368	TRUE	CD19-ASCr
TRIP10	-1.15746	1	FALSE	CD19-ASCr
ARNT2	-1.15783	1	FALSE	CD19-ASCr
ZNF880	-1.15783	1	FALSE	CD19-ASCr
ZNF804A	-1.15809	1	FALSE	CD19-ASCr
AMN1	-1.15841	1	FALSE	CD19-ASCr
JCHAIN	-1.15909	2.87800418064143e-14	TRUE	CD19-ASCr
MIS18BP1	-1.15914	0.143311	FALSE	CD19-ASCr
LRRC8D	-1.15918	1	FALSE	CD19-ASCr
TRIM25	-1.15956	0.0976236	TRUE	CD19-ASCr
ATAD2	-1.16002	1	FALSE	CD19-ASCr
ATR	-1.16012	0.0166609	TRUE	CD19-ASCr
CSF1	-1.16075	1	FALSE	CD19-ASCr
STAT1	-1.16107	0.29312	FALSE	CD19-ASCr
C10orf88	-1.16148	1	FALSE	CD19-ASCr
COPRS	-1.16151	1	FALSE	CD19-ASCr
ESD	-1.16158	1	FALSE	CD19-ASCr
KATNBL1	-1.16221	1	FALSE	CD19-ASCr
TAF6	-1.16358	0.00412054	TRUE	CD19-ASCr
TCTE1	-1.16367	1	FALSE	CD19-ASCr
SOS1	-1.16415	0.101954	FALSE	CD19-ASCr
ZNF177	-1.16425	1	FALSE	CD19-ASCr
RRP1B	-1.16468	0.0390547	TRUE	CD19-ASCr
ELFN2	-1.16541	1	FALSE	CD19-ASCr
C2orf74	-1.1655	1	FALSE	CD19-ASCr
UAP1	-1.16584	7.49653526151428e-09	TRUE	CD19-ASCr
NTPCR	-1.16629	1	FALSE	CD19-ASCr
PLOD3	-1.16658	3.67048288719282e-06	TRUE	CD19-ASCr
APAF1	-1.16658	1	FALSE	CD19-ASCr
KCTD17	-1.16658	1	FALSE	CD19-ASCr
JAML	-1.16658	1	FALSE	CD19-ASCr
GARNL3	-1.16658	1	FALSE	CD19-ASCr
DSCC1	-1.16658	1	FALSE	CD19-ASCr
TXN2	-1.16693	0.00461635	TRUE	CD19-ASCr
FBL	-1.16706	6.51314469476461e-12	TRUE	CD19-ASCr
ACVR2B	-1.16722	0.481299	FALSE	CD19-ASCr
RARS2	-1.16813	0.330361	FALSE	CD19-ASCr
TOR1B	-1.16814	1	FALSE	CD19-ASCr
RWDD2B	-1.16869	1	FALSE	CD19-ASCr
UBE2E1	-1.169	2.61861206751809e-10	TRUE	CD19-ASCr
VEZF1	-1.16918	0.243592	FALSE	CD19-ASCr
TAB1	-1.16926	1	FALSE	CD19-ASCr
GALNT11	-1.16929	1	FALSE	CD19-ASCr
SMARCAD1	-1.16935	0.183704	FALSE	CD19-ASCr
FP565260.1	-1.16948	1	FALSE	CD19-ASCr
IGF2BP2	-1.16948	1	FALSE	CD19-ASCr
IRF2BPL	-1.16975	1	FALSE	CD19-ASCr
INPP5F	-1.1699	1	FALSE	CD19-ASCr
FARSA	-1.17003	7.1656986655266e-06	TRUE	CD19-ASCr
BAX	-1.1702	2.44998628943669e-05	TRUE	CD19-ASCr
MAST4	-1.17073	1	FALSE	CD19-ASCr
LARS	-1.17085	5.25735951650257e-07	TRUE	CD19-ASCr
CCDC112	-1.17142	1	FALSE	CD19-ASCr
AIDA	-1.17164	0.680493	FALSE	CD19-ASCr
TRAF3IP3	-1.17168	1	FALSE	CD19-ASCr
TTI1	-1.1717	1	FALSE	CD19-ASCr
MCCC2	-1.17238	0.0498344	TRUE	CD19-ASCr
SLC26A7	-1.17238	1	FALSE	CD19-ASCr
MAGEB16	-1.17238	1	FALSE	CD19-ASCr
KIAA1549L	-1.17238	1	FALSE	CD19-ASCr
PLAC1	-1.17238	1	FALSE	CD19-ASCr
AOC2	-1.17238	1	FALSE	CD19-ASCr
BMI1	-1.1724	1.68753353793831e-09	TRUE	CD19-ASCr
EEF1B2	-1.1726	1.41712622164367e-13	TRUE	CD19-ASCr
MID2	-1.17271	1	FALSE	CD19-ASCr
IZUMO4	-1.17272	1	FALSE	CD19-ASCr
PES1	-1.17383	0.0236367	TRUE	CD19-ASCr
CXXC4	-1.17383	1	FALSE	CD19-ASCr
ATP5F1D	-1.17386	3.23319664464762e-15	TRUE	CD19-ASCr
TJP1	-1.17393	6.37583443488851e-07	TRUE	CD19-ASCr
FARSB	-1.17412	0.650253	FALSE	CD19-ASCr
CPEB3	-1.17431	1	FALSE	CD19-ASCr
TOMM20	-1.17433	9.36879077125859e-07	TRUE	CD19-ASCr
TRAPPC5	-1.17442	4.76558722823176e-09	TRUE	CD19-ASCr
MRRF	-1.17496	0.305747	FALSE	CD19-ASCr
OLA1	-1.17557	1	FALSE	CD19-ASCr
EEA1	-1.1756	1	FALSE	CD19-ASCr
AP3S1	-1.17615	6.69669107583283e-05	TRUE	CD19-ASCr
TARS2	-1.17652	1	FALSE	CD19-ASCr
KIF1BP	-1.17701	1	FALSE	CD19-ASCr
DEPRECATED-ENSG00000177971	-1.17712	1	FALSE	CD19-ASCr
MAN2A1	-1.17785	3.61332772845707e-15	TRUE	CD19-ASCr
GCDH	-1.17795	0.932725	FALSE	CD19-ASCr
ADAP1	-1.17817	1	FALSE	CD19-ASCr
NHSL2	-1.17817	1	FALSE	CD19-ASCr
STRIP2	-1.17817	1	FALSE	CD19-ASCr
GRIA2	-1.17817	1	FALSE	CD19-ASCr
KBTBD6	-1.17817	1	FALSE	CD19-ASCr
HPGD	-1.17817	1	FALSE	CD19-ASCr
SCNM1	-1.17849	1	FALSE	CD19-ASCr
ELK1	-1.17889	1	FALSE	CD19-ASCr
CYBB	-1.17905	1	FALSE	CD19-ASCr
GEMIN5	-1.1797	1	FALSE	CD19-ASCr
SDHAF4	-1.17974	1	FALSE	CD19-ASCr
L3MBTL4	-1.18009	1	FALSE	CD19-ASCr
REX1BD	-1.18009	1	FALSE	CD19-ASCr
DPH2	-1.18016	0.244149	FALSE	CD19-ASCr
CDC73	-1.18038	0.000105635	TRUE	CD19-ASCr
CASD1	-1.18052	1	FALSE	CD19-ASCr
SLC12A2	-1.18059	1	FALSE	CD19-ASCr
UBFD1	-1.18073	1	FALSE	CD19-ASCr
METTL14	-1.18083	1	FALSE	CD19-ASCr
MAPK1	-1.18105	0.00511027	TRUE	CD19-ASCr
DNAAF5	-1.18105	1	FALSE	CD19-ASCr
C9orf24	-1.18105	1	FALSE	CD19-ASCr
SLC35B3	-1.18134	0.922126	FALSE	CD19-ASCr
PSMA7	-1.18161	2.99235263438813e-07	TRUE	CD19-ASCr
ZAP70	-1.18201	1	FALSE	CD19-ASCr
ME2	-1.18235	0.159063	FALSE	CD19-ASCr
IL12A	-1.18236	1	FALSE	CD19-ASCr
FAM200A	-1.18249	0.0813521	TRUE	CD19-ASCr
ADGRG1	-1.18277	1	FALSE	CD19-ASCr
POLR2H	-1.18314	2.7039173323269e-05	TRUE	CD19-ASCr
GADD45GIP1	-1.18324	4.24753304127442e-08	TRUE	CD19-ASCr
NFE2L1	-1.18344	0.00188475	TRUE	CD19-ASCr
HAUS2	-1.1835	0.160844	FALSE	CD19-ASCr
UBA2	-1.18355	6.20005524528445e-05	TRUE	CD19-ASCr
PACS1	-1.18392	0.00450468	TRUE	CD19-ASCr
SPRY4	-1.18392	1	FALSE	CD19-ASCr
ADGRE1	-1.18392	1	FALSE	CD19-ASCr
CHI3L2	-1.18392	1	FALSE	CD19-ASCr
GCSH	-1.18392	1	FALSE	CD19-ASCr
EFCAB6	-1.18392	1	FALSE	CD19-ASCr
GNAI1	-1.18392	1	FALSE	CD19-ASCr
KIF2C	-1.18392	1	FALSE	CD19-ASCr
PIK3R1	-1.18444	0.0171515	TRUE	CD19-ASCr
PALB2	-1.18456	1	FALSE	CD19-ASCr
PRUNE1	-1.18471	1	FALSE	CD19-ASCr
HARS	-1.18478	3.27566283592165e-05	TRUE	CD19-ASCr
NSRP1	-1.18488	0.291623	FALSE	CD19-ASCr
THOC2	-1.18488	0.50801	FALSE	CD19-ASCr
C9orf16	-1.18582	1.3355761501517e-09	TRUE	CD19-ASCr
HNRNPU	-1.18588	4.08973932836804e-11	TRUE	CD19-ASCr
RECQL	-1.18608	0.793696	FALSE	CD19-ASCr
NDUFS4	-1.18628	2.46645205041007e-05	TRUE	CD19-ASCr
CCDC85B	-1.18629	4.28973856880875e-06	TRUE	CD19-ASCr
FAM50A	-1.18634	0.00128276	TRUE	CD19-ASCr
PHF14	-1.18654	0.189541	FALSE	CD19-ASCr
LY86	-1.18706	1	FALSE	CD19-ASCr
EMC8	-1.18721	1	FALSE	CD19-ASCr
DEPRECATED-ENSG00000249471	-1.18775	1	FALSE	CD19-ASCr
ZNF234	-1.18775	1	FALSE	CD19-ASCr
SNTG2	-1.18775	1	FALSE	CD19-ASCr
PFKM	-1.18787	1	FALSE	CD19-ASCr
BANK1	-1.18787	1	FALSE	CD19-ASCr
COA5	-1.18823	0.256523	FALSE	CD19-ASCr
FBXL19	-1.18823	1	FALSE	CD19-ASCr
PRMT2	-1.18848	0.780912	FALSE	CD19-ASCr
IER3	-1.18852	1	FALSE	CD19-ASCr
DNAJC2	-1.18867	0.0221469	TRUE	CD19-ASCr
RCHY1	-1.1894	1	FALSE	CD19-ASCr
GLUL	-1.18953	1	FALSE	CD19-ASCr
TUBA1B	-1.18966	1	FALSE	CD19-ASCr
C14orf178	-1.18966	1	FALSE	CD19-ASCr
WNK3	-1.18966	1	FALSE	CD19-ASCr
APOD	-1.18966	1	FALSE	CD19-ASCr
IFIT2	-1.18966	1	FALSE	CD19-ASCr
GAMT	-1.19021	1	FALSE	CD19-ASCr
GOLIM4	-1.19024	1.78090446341809e-05	TRUE	CD19-ASCr
MBD5	-1.19089	1	FALSE	CD19-ASCr
GOLPH3L	-1.19093	1	FALSE	CD19-ASCr
SEH1L	-1.19183	1	FALSE	CD19-ASCr
PTPRK	-1.19204	1	FALSE	CD19-ASCr
SUB1	-1.19218	2.29257083090043e-19	TRUE	CD19-ASCr
PANK2	-1.19252	1	FALSE	CD19-ASCr
MAGOHB	-1.19252	1	FALSE	CD19-ASCr
RABIF	-1.19327	1	FALSE	CD19-ASCr
ILF2	-1.19369	0.000627953	TRUE	CD19-ASCr
EIF2S1	-1.19395	2.96331960864772e-06	TRUE	CD19-ASCr
SET	-1.19407	1.22758540772041e-12	TRUE	CD19-ASCr
GIPC1	-1.19423	1	FALSE	CD19-ASCr
PRCC	-1.19457	0.00139997	TRUE	CD19-ASCr
FBXO48	-1.19466	1	FALSE	CD19-ASCr
CTNNB1	-1.19482	0.00174941	TRUE	CD19-ASCr
OSBPL11	-1.19499	1	FALSE	CD19-ASCr
DEPRECATED-ENSG00000139372	-1.19537	1	FALSE	CD19-ASCr
ZNF814	-1.19537	1	FALSE	CD19-ASCr
VWCE	-1.19537	1	FALSE	CD19-ASCr
EME1	-1.19537	1	FALSE	CD19-ASCr
KIAA1324	-1.19537	1	FALSE	CD19-ASCr
COLGALT2	-1.19537	1	FALSE	CD19-ASCr
F12	-1.19537	1	FALSE	CD19-ASCr
MVP	-1.19553	0.0663967	TRUE	CD19-ASCr
SELENOP	-1.1958	0.118213	FALSE	CD19-ASCr
URB2	-1.19581	1	FALSE	CD19-ASCr
SCAI	-1.19609	1	FALSE	CD19-ASCr
CCDC51	-1.1968	1	FALSE	CD19-ASCr
AC091057.6	-1.1968	1	FALSE	CD19-ASCr
CDKN2A	-1.19733	1	FALSE	CD19-ASCr
POFUT1	-1.19737	1	FALSE	CD19-ASCr
CD47	-1.19772	2.30843936012469e-15	TRUE	CD19-ASCr
ANKAR	-1.19822	1	FALSE	CD19-ASCr
GINS4	-1.19822	1	FALSE	CD19-ASCr
HNRNPCL1	-1.19917	1	FALSE	CD19-ASCr
DHCR7	-1.19926	1	FALSE	CD19-ASCr
ZHX1	-1.19944	0.337315	FALSE	CD19-ASCr
EMC7	-1.19947	4.54191643725323e-15	TRUE	CD19-ASCr
PSMD10	-1.19974	0.0429565	TRUE	CD19-ASCr
PKP4	-1.19975	1	FALSE	CD19-ASCr
GGH	-1.2	1	FALSE	CD19-ASCr
PPA2	-1.20006	0.0375793	TRUE	CD19-ASCr
TMEM192	-1.20046	0.0366187	TRUE	CD19-ASCr
DYRK4	-1.20075	1	FALSE	CD19-ASCr
CDKL4	-1.20107	1	FALSE	CD19-ASCr
CENPK	-1.20107	1	FALSE	CD19-ASCr
HSPE1	-1.20122	0.00757637	TRUE	CD19-ASCr
SNRNP40	-1.2015	0.0545588	TRUE	CD19-ASCr
STK3	-1.20178	1	FALSE	CD19-ASCr
NUB1	-1.20197	1	FALSE	CD19-ASCr
SUGP1	-1.20207	0.147989	FALSE	CD19-ASCr
NAPEPLD	-1.20249	1	FALSE	CD19-ASCr
MAP1S	-1.20279	1	FALSE	CD19-ASCr
TRIB3	-1.20316	1	FALSE	CD19-ASCr
BMT2	-1.20365	1	FALSE	CD19-ASCr
RWDD4	-1.20435	1	FALSE	CD19-ASCr
VBP1	-1.20471	0.000655646	TRUE	CD19-ASCr
DEPRECATED-ENSG00000186522	-1.20485	1	FALSE	CD19-ASCr
MET	-1.20485	1	FALSE	CD19-ASCr
PNPO	-1.20517	1	FALSE	CD19-ASCr
MOSPD2	-1.20519	1	FALSE	CD19-ASCr
SRPK1	-1.20551	0.00555001	TRUE	CD19-ASCr
PPP2R5A	-1.20582	0.269207	FALSE	CD19-ASCr
BRCC3	-1.20626	1	FALSE	CD19-ASCr
TRAPPC2	-1.20673	1	FALSE	CD19-ASCr
ZNF30	-1.20673	1	FALSE	CD19-ASCr
CCR3	-1.20673	1	FALSE	CD19-ASCr
ELAVL2	-1.20673	1	FALSE	CD19-ASCr
TOM1L1	-1.20673	1	FALSE	CD19-ASCr
SF3A3	-1.20757	0.323224	FALSE	CD19-ASCr
LDAH	-1.2085	1	FALSE	CD19-ASCr
EIF3B	-1.20908	4.70314492402877e-10	TRUE	CD19-ASCr
TCEAL9	-1.20925	1	FALSE	CD19-ASCr
HDGF	-1.20941	0.0215762	TRUE	CD19-ASCr
DEPRECATED-ENSG00000196466	-1.20956	1	FALSE	CD19-ASCr
TMEM147	-1.21005	3.39828600251546e-11	TRUE	CD19-ASCr
CEBPZ	-1.2105	0.00150039	TRUE	CD19-ASCr
ZNF205	-1.2105	1	FALSE	CD19-ASCr
SWSAP1	-1.2105	1	FALSE	CD19-ASCr
ANK3	-1.2105	1	FALSE	CD19-ASCr
TRIM24	-1.21083	0.109867	FALSE	CD19-ASCr
SMARCD2	-1.21086	0.0380808	TRUE	CD19-ASCr
ABRAXAS2	-1.21088	1	FALSE	CD19-ASCr
MPI	-1.21097	0.0222796	TRUE	CD19-ASCr
MT-ND4L	-1.21121	1.3185049209827e-05	TRUE	CD19-ASCr
CCDC138	-1.21168	1	FALSE	CD19-ASCr
MC4R	-1.21198	1	FALSE	CD19-ASCr
LIN7C	-1.212	8.47155510178739e-08	TRUE	CD19-ASCr
PSMD11	-1.21296	0.0534524	TRUE	CD19-ASCr
NME2	-1.21304	2.44870359246579e-18	TRUE	CD19-ASCr
METTL4	-1.21313	1	FALSE	CD19-ASCr
VMA21	-1.21338	0.000469705	TRUE	CD19-ASCr
ERI3	-1.21392	0.674084	FALSE	CD19-ASCr
MPZL1	-1.21431	0.469809	FALSE	CD19-ASCr
DYNLT3	-1.21437	1	FALSE	CD19-ASCr
DECR1	-1.21448	1.56244826291763e-05	TRUE	CD19-ASCr
BMP8B	-1.21473	0.0498	TRUE	CD19-ASCr
FXYD5	-1.21505	1.56306147252771e-13	TRUE	CD19-ASCr
HMGN3	-1.21523	1.3821890558346e-07	TRUE	CD19-ASCr
CAMKK2	-1.21562	0.189062	FALSE	CD19-ASCr
CCDC43	-1.21576	1	FALSE	CD19-ASCr
CINP	-1.21643	0.0165752	TRUE	CD19-ASCr
UQCC3	-1.21643	0.0467965	TRUE	CD19-ASCr
TMEM43	-1.21648	0.00463265	TRUE	CD19-ASCr
RBMS2	-1.2166	1	FALSE	CD19-ASCr
ATP5PD	-1.21675	8.18865888763656e-07	TRUE	CD19-ASCr
SLC9A9	-1.2173	1	FALSE	CD19-ASCr
OPA1	-1.21778	0.000407418	TRUE	CD19-ASCr
TMEM209	-1.21801	0.0824439	TRUE	CD19-ASCr
DCAF15	-1.21824	0.991007	FALSE	CD19-ASCr
ELP4	-1.2183	1	FALSE	CD19-ASCr
GRSF1	-1.21874	0.000756861	TRUE	CD19-ASCr
VANGL1	-1.21881	1	FALSE	CD19-ASCr
ZNF426	-1.2193	1	FALSE	CD19-ASCr
NME6	-1.21988	1	FALSE	CD19-ASCr
LRP6	-1.2205	1	FALSE	CD19-ASCr
GRAP	-1.22081	1	FALSE	CD19-ASCr
TTC39B	-1.22081	1	FALSE	CD19-ASCr
SENP8	-1.22081	1	FALSE	CD19-ASCr
DFFA	-1.22091	0.333202	FALSE	CD19-ASCr
ANAPC10	-1.22201	1	FALSE	CD19-ASCr
SNAPC2	-1.22227	1	FALSE	CD19-ASCr
NUDT5	-1.22234	0.00361964	TRUE	CD19-ASCr
PFKFB2	-1.22277	1	FALSE	CD19-ASCr
SUZ12	-1.22285	0.00673587	TRUE	CD19-ASCr
MYPOP	-1.22291	1	FALSE	CD19-ASCr
POLG	-1.22302	1	FALSE	CD19-ASCr
GLMP	-1.2231	1	FALSE	CD19-ASCr
GPR89B	-1.22361	1	FALSE	CD19-ASCr
C2orf42	-1.22361	1	FALSE	CD19-ASCr
TACC2	-1.22361	1	FALSE	CD19-ASCr
TRIM72	-1.22361	1	FALSE	CD19-ASCr
ALCAM	-1.22392	0.0140801	TRUE	CD19-ASCr
FNIP2	-1.22417	1	FALSE	CD19-ASCr
ZBTB9	-1.22473	1	FALSE	CD19-ASCr
CHEK1	-1.22521	1	FALSE	CD19-ASCr
SLC19A2	-1.22547	1	FALSE	CD19-ASCr
PFDN2	-1.22556	1.26579709094096e-06	TRUE	CD19-ASCr
PCDHB12	-1.2264	1	FALSE	CD19-ASCr
ZNF197	-1.22675	1	FALSE	CD19-ASCr
PSMA1	-1.22684	0.000753957	TRUE	CD19-ASCr
MTMR2	-1.22705	1	FALSE	CD19-ASCr
SRR	-1.22733	1	FALSE	CD19-ASCr
DEPRECATED-ENSG00000177839	-1.22733	1	FALSE	CD19-ASCr
DSEL	-1.22733	1	FALSE	CD19-ASCr
DLGAP5	-1.22733	1	FALSE	CD19-ASCr
WARS2	-1.2278	1	FALSE	CD19-ASCr
NDUFS7	-1.22852	5.17422650311507e-10	TRUE	CD19-ASCr
DEAF1	-1.22852	1	FALSE	CD19-ASCr
NOP14	-1.22853	0.00841357	TRUE	CD19-ASCr
BLOC1S2	-1.22857	0.758137	FALSE	CD19-ASCr
FCGR2B	-1.22868	0.245813	FALSE	CD19-ASCr
DDX31	-1.22868	0.596252	FALSE	CD19-ASCr
MTR	-1.2288	0.972559	FALSE	CD19-ASCr
ORC5	-1.22919	1	FALSE	CD19-ASCr
TLR8	-1.22919	1	FALSE	CD19-ASCr
GALNT15	-1.22919	1	FALSE	CD19-ASCr
REXO5	-1.22919	1	FALSE	CD19-ASCr
RPA4	-1.22919	1	FALSE	CD19-ASCr
WFIKKN1	-1.22919	1	FALSE	CD19-ASCr
DEPRECATED-ENSG00000170421	-1.22919	1	FALSE	CD19-ASCr
SEZ6L2	-1.22919	1	FALSE	CD19-ASCr
SSRP1	-1.22928	9.73838003344758e-06	TRUE	CD19-ASCr
MFNG	-1.22986	0.0111023	TRUE	CD19-ASCr
BBIP1	-1.22993	1	FALSE	CD19-ASCr
TSNAX	-1.23001	0.376365	FALSE	CD19-ASCr
POR	-1.23065	1	FALSE	CD19-ASCr
FAM122A	-1.23075	0.667302	FALSE	CD19-ASCr
STK38L	-1.23084	0.00409743	TRUE	CD19-ASCr
GATM	-1.23093	1	FALSE	CD19-ASCr
BABAM2	-1.23115	1	FALSE	CD19-ASCr
CEP70	-1.23119	1	FALSE	CD19-ASCr
LINS1	-1.23269	1	FALSE	CD19-ASCr
GNAL	-1.2329	1	FALSE	CD19-ASCr
DEPRECATED-ENSG00000101220	-1.23364	1	FALSE	CD19-ASCr
ZNF785	-1.23374	1	FALSE	CD19-ASCr
ACVR2A	-1.23382	1	FALSE	CD19-ASCr
NOL6	-1.23403	1	FALSE	CD19-ASCr
FUNDC2	-1.23475	1	FALSE	CD19-ASCr
SPARC	-1.23475	1	FALSE	CD19-ASCr
HMOX1	-1.23475	1	FALSE	CD19-ASCr
GPR141	-1.23475	1	FALSE	CD19-ASCr
IQGAP3	-1.23475	1	FALSE	CD19-ASCr
ETF1	-1.23501	0.000389522	TRUE	CD19-ASCr
DYNC1LI1	-1.23557	0.00310624	TRUE	CD19-ASCr
USP37	-1.23594	1	FALSE	CD19-ASCr
DEPRECATED-ENSG00000163191	-1.23611	0.435256	FALSE	CD19-ASCr
TOX	-1.23614	1	FALSE	CD19-ASCr
ARMC6	-1.23622	0.468086	FALSE	CD19-ASCr
TYMP	-1.23649	1	FALSE	CD19-ASCr
NAT10	-1.23836	1	FALSE	CD19-ASCr
DEPRECATED-ENSG00000139323	-1.23844	1	FALSE	CD19-ASCr
SNX24	-1.2389	1	FALSE	CD19-ASCr
ETV1	-1.2389	1	FALSE	CD19-ASCr
PLAAT4	-1.23923	1	FALSE	CD19-ASCr
DEPRECATED-ENSG00000142546	-1.23928	1	FALSE	CD19-ASCr
RSL24D1	-1.2393	0.00169617	TRUE	CD19-ASCr
ZNF180	-1.23937	1	FALSE	CD19-ASCr
TNPO1	-1.2394	0.0773025	TRUE	CD19-ASCr
UCHL5	-1.23948	0.0197615	TRUE	CD19-ASCr
ZFP62	-1.23973	1	FALSE	CD19-ASCr
C4orf33	-1.23983	1	FALSE	CD19-ASCr
ARPC4	-1.23999	1.35347933331098e-05	TRUE	CD19-ASCr
CEP57	-1.24029	0.11456	FALSE	CD19-ASCr
GTPBP10	-1.24029	1	FALSE	CD19-ASCr
TTL	-1.24029	1	FALSE	CD19-ASCr
ACTR3B	-1.24029	1	FALSE	CD19-ASCr
CSPG5	-1.24029	1	FALSE	CD19-ASCr
MYO10	-1.24029	1	FALSE	CD19-ASCr
ALPK3	-1.24029	1	FALSE	CD19-ASCr
ARPC5	-1.24098	0.861932	FALSE	CD19-ASCr
MAP3K20	-1.24108	1	FALSE	CD19-ASCr
TMEM254	-1.24121	1	FALSE	CD19-ASCr
BTF3L4	-1.24171	2.51435834095635e-06	TRUE	CD19-ASCr
COMMD2	-1.24174	0.581815	FALSE	CD19-ASCr
MLH3	-1.24213	1	FALSE	CD19-ASCr
PFKP	-1.24265	1	FALSE	CD19-ASCr
MFSD4B	-1.2428	0.078795	TRUE	CD19-ASCr
PRKCZ	-1.2428	1	FALSE	CD19-ASCr
HOMER3	-1.24302	1	FALSE	CD19-ASCr
LAMTOR2	-1.24316	2.5671643544457e-06	TRUE	CD19-ASCr
MBD4	-1.24324	0.00207357	TRUE	CD19-ASCr
UTP14A	-1.24344	1	FALSE	CD19-ASCr
SOWAHC	-1.24344	1	FALSE	CD19-ASCr
XPOT	-1.24355	0.0287298	TRUE	CD19-ASCr
RNF8	-1.24384	1	FALSE	CD19-ASCr
UCP2	-1.24387	1.95424825596455e-05	TRUE	CD19-ASCr
LSAMP	-1.24494	1	FALSE	CD19-ASCr
MALT1	-1.24495	0.000384744	TRUE	CD19-ASCr
DCAF17	-1.24544	1	FALSE	CD19-ASCr
ACVR1	-1.2458	0.0479141	TRUE	CD19-ASCr
LRP8	-1.2458	1	FALSE	CD19-ASCr
TMEM225B	-1.2458	1	FALSE	CD19-ASCr
HSD17B6	-1.2458	1	FALSE	CD19-ASCr
ZNF45	-1.2458	1	FALSE	CD19-ASCr
VSTM2L	-1.2458	1	FALSE	CD19-ASCr
ZFP36L1	-1.24588	1	FALSE	CD19-ASCr
SENP5	-1.24604	0.321163	FALSE	CD19-ASCr
RBM18	-1.24604	0.456008	FALSE	CD19-ASCr
TSR1	-1.24687	0.0205636	TRUE	CD19-ASCr
HDAC9	-1.24689	0.000686077	TRUE	CD19-ASCr
ADM5	-1.24691	1	FALSE	CD19-ASCr
EARS2	-1.24696	1	FALSE	CD19-ASCr
SLC30A1	-1.24698	1	FALSE	CD19-ASCr
GNB5	-1.24825	0.0450002	TRUE	CD19-ASCr
TRDC	-1.24855	1	FALSE	CD19-ASCr
THBS1	-1.24855	1	FALSE	CD19-ASCr
DHX34	-1.24877	1	FALSE	CD19-ASCr
AARSD1	-1.24886	1	FALSE	CD19-ASCr
CEP162	-1.24895	1	FALSE	CD19-ASCr
AGPAT5	-1.24901	0.851225	FALSE	CD19-ASCr
FEM1A	-1.24908	0.000942412	TRUE	CD19-ASCr
ZNF561	-1.2491	0.0029087	TRUE	CD19-ASCr
TMEM164	-1.24947	1	FALSE	CD19-ASCr
ATG10	-1.24973	1	FALSE	CD19-ASCr
NCF2	-1.2498	1	FALSE	CD19-ASCr
POLQ	-1.24993	1	FALSE	CD19-ASCr
TRIM41	-1.25005	0.685718	FALSE	CD19-ASCr
TTC9C	-1.25024	0.241487	FALSE	CD19-ASCr
HNRNPAB	-1.25085	6.17544489953373e-07	TRUE	CD19-ASCr
PDK3	-1.2513	1	FALSE	CD19-ASCr
CSMD1	-1.2513	1	FALSE	CD19-ASCr
EPB41L3	-1.2513	1	FALSE	CD19-ASCr
BCHE	-1.2513	1	FALSE	CD19-ASCr
ZMYND11	-1.25157	0.0480654	TRUE	CD19-ASCr
ZNF277	-1.25257	0.0772396	TRUE	CD19-ASCr
EVI2A	-1.25289	3.72942510230375e-07	TRUE	CD19-ASCr
ST3GAL5	-1.25291	0.0027813	TRUE	CD19-ASCr
TMEM167A	-1.253	6.3614888340153e-17	TRUE	CD19-ASCr
ALAS1	-1.25305	1	FALSE	CD19-ASCr
ZSCAN31	-1.25313	1	FALSE	CD19-ASCr
TIGAR	-1.25326	1	FALSE	CD19-ASCr
SLC16A7	-1.25328	0.181713	FALSE	CD19-ASCr
IARS2	-1.25335	0.00040404	TRUE	CD19-ASCr
RAB22A	-1.25368	0.805403	FALSE	CD19-ASCr
TFDP2	-1.25377	1	FALSE	CD19-ASCr
NT5C3A	-1.25393	0.524808	FALSE	CD19-ASCr
ACBD6	-1.25404	0.00105823	TRUE	CD19-ASCr
DIPK2A	-1.25456	0.784526	FALSE	CD19-ASCr
VAMP4	-1.25568	0.338358	FALSE	CD19-ASCr
NVL	-1.25639	1	FALSE	CD19-ASCr
ESRRA	-1.25664	0.0153455	TRUE	CD19-ASCr
EAF1	-1.25678	0.105812	FALSE	CD19-ASCr
FANCL	-1.25678	1	FALSE	CD19-ASCr
C2orf76	-1.25678	1	FALSE	CD19-ASCr
MMAA	-1.25678	1	FALSE	CD19-ASCr
FGD1	-1.25678	1	FALSE	CD19-ASCr
FBXW9	-1.25678	1	FALSE	CD19-ASCr
HACD4	-1.25704	1	FALSE	CD19-ASCr
WDR89	-1.25717	1	FALSE	CD19-ASCr
GIMAP2	-1.2575	0.0765437	TRUE	CD19-ASCr
FKBPL	-1.25787	1	FALSE	CD19-ASCr
RPP25	-1.25795	0.957801	FALSE	CD19-ASCr
HMGB3	-1.25799	1	FALSE	CD19-ASCr
SMU1	-1.25831	0.0239111	TRUE	CD19-ASCr
TTC5	-1.2586	1	FALSE	CD19-ASCr
ABCE1	-1.25866	0.0647085	TRUE	CD19-ASCr
PWP1	-1.25871	0.03674	TRUE	CD19-ASCr
MICB	-1.25951	1	FALSE	CD19-ASCr
BEND3	-1.25951	1	FALSE	CD19-ASCr
DEPRECATED-ENSG00000163931	-1.26	0.00903473	TRUE	CD19-ASCr
INO80	-1.26011	1	FALSE	CD19-ASCr
ZNF416	-1.26041	1	FALSE	CD19-ASCr
BROX	-1.26065	0.586112	FALSE	CD19-ASCr
VWA5A	-1.26132	1	FALSE	CD19-ASCr
IPO9	-1.26144	0.160524	FALSE	CD19-ASCr
NUP205	-1.26188	0.13864	FALSE	CD19-ASCr
PFN4	-1.26223	1	FALSE	CD19-ASCr
ZNF419	-1.26223	1	FALSE	CD19-ASCr
RYR2	-1.26223	1	FALSE	CD19-ASCr
NEPRO	-1.26237	0.00866902	TRUE	CD19-ASCr
PPAN	-1.26271	0.00836809	TRUE	CD19-ASCr
MTRES1	-1.26283	1	FALSE	CD19-ASCr
IDUA	-1.26299	4.40177565852206e-09	TRUE	CD19-ASCr
DEPRECATED-ENSG00000130204	-1.26314	1	FALSE	CD19-ASCr
UHMK1	-1.26347	6.09838156803356e-05	TRUE	CD19-ASCr
CLGN	-1.26359	1	FALSE	CD19-ASCr
USP49	-1.26378	1	FALSE	CD19-ASCr
EIF2AK2	-1.26381	0.016322	TRUE	CD19-ASCr
NTAN1	-1.26388	0.00206687	TRUE	CD19-ASCr
SPPL2A	-1.2639	0.000236657	TRUE	CD19-ASCr
SURF6	-1.26404	1	FALSE	CD19-ASCr
UBE2QL1	-1.26439	0.000560661	TRUE	CD19-ASCr
ZNF780B	-1.2645	1	FALSE	CD19-ASCr
STIP1	-1.26465	0.0413619	TRUE	CD19-ASCr
FKBP1A	-1.26482	1	FALSE	CD19-ASCr
GAS7	-1.26495	1	FALSE	CD19-ASCr
CLDN12	-1.26525	1	FALSE	CD19-ASCr
PMAIP1	-1.26532	1	FALSE	CD19-ASCr
COA6	-1.26563	1	FALSE	CD19-ASCr
IFT20	-1.26567	0.000310359	TRUE	CD19-ASCr
ZNF583	-1.26585	1	FALSE	CD19-ASCr
AOAH	-1.26585	1	FALSE	CD19-ASCr
CDH24	-1.26766	1	FALSE	CD19-ASCr
AGPAT4	-1.26766	1	FALSE	CD19-ASCr
CD3E	-1.26766	1	FALSE	CD19-ASCr
CTSC	-1.26851	0.054827	TRUE	CD19-ASCr
EPHB1	-1.26857	1	FALSE	CD19-ASCr
GANC	-1.26937	0.0353682	TRUE	CD19-ASCr
GULP1	-1.26947	1	FALSE	CD19-ASCr
GPR174	-1.26947	1	FALSE	CD19-ASCr
DNMT1	-1.26953	0.501418	FALSE	CD19-ASCr
DEPRECATED-ENSG00000184182	-1.27013	1	FALSE	CD19-ASCr
PDHB	-1.27021	1.22146898028158e-06	TRUE	CD19-ASCr
FAM126A	-1.27077	0.00173662	TRUE	CD19-ASCr
TMEM201	-1.27105	1	FALSE	CD19-ASCr
ADAM15	-1.27122	1	FALSE	CD19-ASCr
STYX	-1.27127	0.0127439	TRUE	CD19-ASCr
EXPH5	-1.27127	1	FALSE	CD19-ASCr
RTRAF	-1.272	5.27252661063745e-06	TRUE	CD19-ASCr
PSMA2	-1.27231	2.12917858871286e-09	TRUE	CD19-ASCr
CIAPIN1	-1.27308	1	FALSE	CD19-ASCr
KRT14	-1.27308	1	FALSE	CD19-ASCr
DDX53	-1.27308	1	FALSE	CD19-ASCr
C19orf44	-1.27308	1	FALSE	CD19-ASCr
GNAQ	-1.27308	1	FALSE	CD19-ASCr
PVALB	-1.27308	1	FALSE	CD19-ASCr
KNOP1	-1.27346	1	FALSE	CD19-ASCr
JAGN1	-1.27348	0.182897	FALSE	CD19-ASCr
TSC22D1	-1.27443	1	FALSE	CD19-ASCr
CASP4	-1.27452	6.36927654436241e-05	TRUE	CD19-ASCr
EDEM3	-1.27476	0.0451987	TRUE	CD19-ASCr
ZNF576	-1.27497	0.878934	FALSE	CD19-ASCr
OAS2	-1.27511	0.000154053	TRUE	CD19-ASCr
LAPTM4B	-1.27529	1	FALSE	CD19-ASCr
ME1	-1.27578	1	FALSE	CD19-ASCr
SLC35E4	-1.27578	1	FALSE	CD19-ASCr
PELO	-1.27619	0.274556	FALSE	CD19-ASCr
NUF2	-1.27667	1	FALSE	CD19-ASCr
NDUFA5	-1.27675	1.41820832369602e-08	TRUE	CD19-ASCr
HCCS	-1.27689	1	FALSE	CD19-ASCr
ZNF449	-1.27712	1	FALSE	CD19-ASCr
ZNF518A	-1.27736	0.031296	TRUE	CD19-ASCr
CA11	-1.27757	1	FALSE	CD19-ASCr
MYCBP	-1.27847	0.00120267	TRUE	CD19-ASCr
GNPDA1	-1.27847	1	FALSE	CD19-ASCr
PDCD2	-1.27847	1	FALSE	CD19-ASCr
ZNF382	-1.27847	1	FALSE	CD19-ASCr
CLHC1	-1.27847	1	FALSE	CD19-ASCr
YY1AP1	-1.27867	0.000885239	TRUE	CD19-ASCr
DDX10	-1.27879	1	FALSE	CD19-ASCr
RO60	-1.27899	0.00576686	TRUE	CD19-ASCr
PIGN	-1.27901	0.326377	FALSE	CD19-ASCr
PAK2	-1.27959	0.00011902	TRUE	CD19-ASCr
RHOT1	-1.28004	0.0715723	TRUE	CD19-ASCr
SLC22A23	-1.28026	1	FALSE	CD19-ASCr
EXOSC5	-1.28034	0.489524	FALSE	CD19-ASCr
SSBP4	-1.28116	1	FALSE	CD19-ASCr
GATC	-1.28205	1	FALSE	CD19-ASCr
BPNT1	-1.28236	0.658785	FALSE	CD19-ASCr
MPC2	-1.28286	0.000197898	TRUE	CD19-ASCr
MINDY3	-1.28289	1	FALSE	CD19-ASCr
MAP3K12	-1.28295	1	FALSE	CD19-ASCr
KCNQ5	-1.283	1	FALSE	CD19-ASCr
CCNH	-1.28341	0.0524689	TRUE	CD19-ASCr
LANCL2	-1.28384	1	FALSE	CD19-ASCr
RNF125	-1.28384	1	FALSE	CD19-ASCr
GUCY1B1	-1.28384	1	FALSE	CD19-ASCr
IGFBP4	-1.28384	1	FALSE	CD19-ASCr
BIRC5	-1.28384	1	FALSE	CD19-ASCr
SEM1	-1.28429	2.49147645274873e-09	TRUE	CD19-ASCr
DEPRECATED-ENSG00000104897	-1.28518	1	FALSE	CD19-ASCr
UTP25	-1.28563	1	FALSE	CD19-ASCr
CYB561A3	-1.28589	1	FALSE	CD19-ASCr
PRMT5	-1.28623	1	FALSE	CD19-ASCr
MTHFD2L	-1.28652	1	FALSE	CD19-ASCr
CDKN2C	-1.28652	1	FALSE	CD19-ASCr
HOXC4	-1.28652	1	FALSE	CD19-ASCr
PCNX2	-1.28706	1	FALSE	CD19-ASCr
POLD3	-1.28719	1	FALSE	CD19-ASCr
POLR3H	-1.28741	0.33644	FALSE	CD19-ASCr
SLC6A12	-1.28741	1	FALSE	CD19-ASCr
PYURF	-1.28752	6.68731422719896e-08	TRUE	CD19-ASCr
HEATR5B	-1.28764	0.108383	FALSE	CD19-ASCr
SPTAN1	-1.28836	3.66800266537964e-05	TRUE	CD19-ASCr
