## Supplemental Tables for "Multi-omic profiling of human antibody-secreting cells reveals diverse subsets sustain durable humoral immunity" (part 5 of 6)

### Sheet: S10 (continued)
gene	avg_log2FC	p_val_adj	significant	subset
GPR137	-1.28863	0.862296	FALSE	CD19-ASCr
GTF2H2C	-1.28902	0.0118444	TRUE	CD19-ASCr
C12orf74	-1.2892	1	FALSE	CD19-ASCr
ANKRD18A	-1.2892	1	FALSE	CD19-ASCr
SKA1	-1.2892	1	FALSE	CD19-ASCr
CAMLG	-1.28946	9.77199513494267e-06	TRUE	CD19-ASCr
AUH	-1.28971	0.535613	FALSE	CD19-ASCr
KPNA3	-1.28983	1	FALSE	CD19-ASCr
DEPRECATED-ENSG00000108064	-1.29009	1	FALSE	CD19-ASCr
PLCXD2	-1.29009	1	FALSE	CD19-ASCr
EIF1B	-1.29011	1.68665661666925e-09	TRUE	CD19-ASCr
IKBKG	-1.2911	0.000324461	TRUE	CD19-ASCr
SGTB	-1.2912	1	FALSE	CD19-ASCr
MCM3	-1.29153	1	FALSE	CD19-ASCr
GTF2I	-1.29251	6.90478303575399e-06	TRUE	CD19-ASCr
TXNDC9	-1.29259	1	FALSE	CD19-ASCr
PLSCR3	-1.29263	1	FALSE	CD19-ASCr
IDNK	-1.2932	1	FALSE	CD19-ASCr
GCFC2	-1.29382	1	FALSE	CD19-ASCr
TMEM138	-1.29392	0.00560596	TRUE	CD19-ASCr
DDX21	-1.29403	1.50900947657235e-05	TRUE	CD19-ASCr
AMMECR1L	-1.29453	1	FALSE	CD19-ASCr
OR3A1	-1.29453	1	FALSE	CD19-ASCr
SSNA1	-1.2949	0.000476607	TRUE	CD19-ASCr
MTERF1	-1.29506	1	FALSE	CD19-ASCr
CSNK1A1	-1.29514	0.000934441	TRUE	CD19-ASCr
PEX3	-1.29613	1	FALSE	CD19-ASCr
ARMC10	-1.29626	0.00126487	TRUE	CD19-ASCr
SMIM19	-1.29634	0.00063994	TRUE	CD19-ASCr
HSPA14	-1.29719	1	FALSE	CD19-ASCr
TENM4	-1.29719	1	FALSE	CD19-ASCr
PRKCE	-1.29748	1	FALSE	CD19-ASCr
SLC25A33	-1.29819	1	FALSE	CD19-ASCr
NDUFAF4	-1.2982	0.0107984	TRUE	CD19-ASCr
YEATS2	-1.29885	0.480739	FALSE	CD19-ASCr
LTBP1	-1.29936	1	FALSE	CD19-ASCr
LSM6	-1.29972	0.000230492	TRUE	CD19-ASCr
TDO2	-1.29984	1	FALSE	CD19-ASCr
PRRG4	-1.29984	1	FALSE	CD19-ASCr
EIF3H	-1.30003	2.01421196746111e-10	TRUE	CD19-ASCr
PAX5	-1.30043	1	FALSE	CD19-ASCr
FAM227B	-1.3006	1	FALSE	CD19-ASCr
PCDHGA12	-1.3009	1	FALSE	CD19-ASCr
BCAP31	-1.30127	2.7103676559138e-14	TRUE	CD19-ASCr
CPVL	-1.30153	1	FALSE	CD19-ASCr
KRCC1	-1.30154	0.752385	FALSE	CD19-ASCr
CCDC34	-1.30161	1	FALSE	CD19-ASCr
ANKRD26	-1.30225	0.278052	FALSE	CD19-ASCr
STK38	-1.30242	0.0442238	TRUE	CD19-ASCr
PTCD1	-1.30249	1	FALSE	CD19-ASCr
SPHK2	-1.30249	1	FALSE	CD19-ASCr
RBMX2	-1.30287	1	FALSE	CD19-ASCr
PSPH	-1.30338	1	FALSE	CD19-ASCr
MYNN	-1.30351	0.150922	FALSE	CD19-ASCr
AAMDC	-1.30351	1	FALSE	CD19-ASCr
HMGN5	-1.30355	1	FALSE	CD19-ASCr
RIOK2	-1.3036	0.339761	FALSE	CD19-ASCr
DEPRECATED-ENSG00000164162	-1.30363	1	FALSE	CD19-ASCr
SPECC1	-1.30476	1	FALSE	CD19-ASCr
SGF29	-1.30481	0.113605	FALSE	CD19-ASCr
S100Z	-1.30514	1	FALSE	CD19-ASCr
RBL1	-1.30514	1	FALSE	CD19-ASCr
ZNF595	-1.30514	1	FALSE	CD19-ASCr
GRM3	-1.30514	1	FALSE	CD19-ASCr
FRMD4A	-1.30514	1	FALSE	CD19-ASCr
FEZ2	-1.3061	1	FALSE	CD19-ASCr
MT-CO3	-1.30625	0.000178734	TRUE	CD19-ASCr
MUC20	-1.30652	1	FALSE	CD19-ASCr
AP002495.1	-1.30665	1	FALSE	CD19-ASCr
NBDY	-1.30725	1	FALSE	CD19-ASCr
MPLKIP	-1.30873	0.0734862	TRUE	CD19-ASCr
MCU	-1.30883	1	FALSE	CD19-ASCr
LACTB2	-1.31017	1	FALSE	CD19-ASCr
SNAPIN	-1.31024	0.333078	FALSE	CD19-ASCr
FAM169A	-1.31041	1	FALSE	CD19-ASCr
KIF11	-1.31041	1	FALSE	CD19-ASCr
HOXA6	-1.31041	1	FALSE	CD19-ASCr
HDGFL3	-1.31041	1	FALSE	CD19-ASCr
TEAD4	-1.31041	1	FALSE	CD19-ASCr
NDUFAF1	-1.31085	0.272935	FALSE	CD19-ASCr
PLEKHG2	-1.31107	1	FALSE	CD19-ASCr
NFYB	-1.31133	0.501416	FALSE	CD19-ASCr
RAP2C	-1.31153	2.28028142476519e-06	TRUE	CD19-ASCr
TMOD3	-1.3121	0.0197811	TRUE	CD19-ASCr
CYP2U1	-1.31217	1	FALSE	CD19-ASCr
TMEM237	-1.31267	1	FALSE	CD19-ASCr
SRP9	-1.31296	3.33601518482654e-07	TRUE	CD19-ASCr
KCTD6	-1.31304	1	FALSE	CD19-ASCr
ACTR8	-1.3135	0.0278361	TRUE	CD19-ASCr
MVK	-1.31379	1	FALSE	CD19-ASCr
SLC25A43	-1.31417	1	FALSE	CD19-ASCr
DEPRECATED-ENSG00000164885	-1.31436	1	FALSE	CD19-ASCr
TSTD1	-1.3144	7.23351643012917e-09	TRUE	CD19-ASCr
ALDH1L1	-1.31501	1	FALSE	CD19-ASCr
PDCD11	-1.31542	0.236302	FALSE	CD19-ASCr
SHISAL2A	-1.31567	1	FALSE	CD19-ASCr
CTU1	-1.31567	1	FALSE	CD19-ASCr
DEPRECATED-ENSG00000196363	-1.31567	1	FALSE	CD19-ASCr
TIGD5	-1.31611	1	FALSE	CD19-ASCr
ACTR3	-1.31632	0.000745535	TRUE	CD19-ASCr
ZNF131	-1.31688	0.00188489	TRUE	CD19-ASCr
CHAF1A	-1.31728	1	FALSE	CD19-ASCr
RABEP1	-1.31734	0.437681	FALSE	CD19-ASCr
ABCB7	-1.31829	0.585545	FALSE	CD19-ASCr
NLGN2	-1.31829	1	FALSE	CD19-ASCr
NSA2	-1.31832	6.53044799914377e-09	TRUE	CD19-ASCr
LMNB2	-1.31881	1	FALSE	CD19-ASCr
RAB23	-1.31916	1	FALSE	CD19-ASCr
ABCA2	-1.31934	1	FALSE	CD19-ASCr
LMNTD2	-1.31941	1	FALSE	CD19-ASCr
TMEM41A	-1.31944	1	FALSE	CD19-ASCr
DCAF11	-1.3196	0.00587467	TRUE	CD19-ASCr
IMPA1	-1.3196	1	FALSE	CD19-ASCr
DIP2C	-1.32003	1	FALSE	CD19-ASCr
PGRMC1	-1.3201	0.360305	FALSE	CD19-ASCr
COG7	-1.3207	0.153402	FALSE	CD19-ASCr
TBK1	-1.32091	0.277993	FALSE	CD19-ASCr
SPAG5	-1.32091	1	FALSE	CD19-ASCr
SATB1	-1.32209	0.903392	FALSE	CD19-ASCr
ZNF501	-1.32265	1	FALSE	CD19-ASCr
GRIK4	-1.323	1	FALSE	CD19-ASCr
RFX7	-1.32364	1	FALSE	CD19-ASCr
RAD18	-1.32417	1	FALSE	CD19-ASCr
CDC37L1	-1.32447	0.193854	FALSE	CD19-ASCr
SIMC1	-1.32518	1	FALSE	CD19-ASCr
SMAD5	-1.32523	0.00524493	TRUE	CD19-ASCr
NT5DC3	-1.32538	1	FALSE	CD19-ASCr
DEPRECATED-ENSG00000183647	-1.32612	1	FALSE	CD19-ASCr
SLC45A2	-1.32612	1	FALSE	CD19-ASCr
PFDN6	-1.32765	2.32479444520044e-06	TRUE	CD19-ASCr
GTF3C3	-1.32786	0.0203357	TRUE	CD19-ASCr
GART	-1.32795	0.000613294	TRUE	CD19-ASCr
DHX16	-1.328	0.0210357	TRUE	CD19-ASCr
TMTC2	-1.32844	0.0349166	TRUE	CD19-ASCr
OXCT1	-1.32847	0.962974	FALSE	CD19-ASCr
SCAMP1	-1.32873	0.450166	FALSE	CD19-ASCr
CLSPN	-1.32873	1	FALSE	CD19-ASCr
ATP10D	-1.32934	1	FALSE	CD19-ASCr
KIF23	-1.32959	1	FALSE	CD19-ASCr
G6PD	-1.32971	0.129894	FALSE	CD19-ASCr
NTHL1	-1.32972	1	FALSE	CD19-ASCr
RBBP9	-1.33002	1	FALSE	CD19-ASCr
SELENOT	-1.33051	1.97709437801524e-08	TRUE	CD19-ASCr
BARX2	-1.33132	1	FALSE	CD19-ASCr
POPDC3	-1.33132	1	FALSE	CD19-ASCr
WDHD1	-1.33132	1	FALSE	CD19-ASCr
ASF1A	-1.33158	1	FALSE	CD19-ASCr
SMC3	-1.33163	0.00245011	TRUE	CD19-ASCr
C2orf69	-1.33236	1	FALSE	CD19-ASCr
IL18BP	-1.33262	1	FALSE	CD19-ASCr
ACO1	-1.33363	0.0922988	TRUE	CD19-ASCr
AASS	-1.33391	1	FALSE	CD19-ASCr
SKA2	-1.33391	1	FALSE	CD19-ASCr
SNAP47	-1.33448	0.0271783	TRUE	CD19-ASCr
RCSD1	-1.33476	5.22197996677308e-08	TRUE	CD19-ASCr
SAPCD1	-1.33478	1	FALSE	CD19-ASCr
CUL2	-1.33498	1	FALSE	CD19-ASCr
RNF121	-1.33502	1	FALSE	CD19-ASCr
SLC38A1	-1.33569	2.9347362631883e-05	TRUE	CD19-ASCr
MTMR1	-1.33729	0.00023703	TRUE	CD19-ASCr
TATDN3	-1.33736	1	FALSE	CD19-ASCr
DUS4L	-1.33754	1	FALSE	CD19-ASCr
FAM219B	-1.33772	0.0997386	TRUE	CD19-ASCr
PPP2R1B	-1.33815	0.583119	FALSE	CD19-ASCr
DEPRECATED-ENSG00000072694	-1.33837	0.0293961	TRUE	CD19-ASCr
DEPRECATED-ENSG00000165115	-1.33909	1	FALSE	CD19-ASCr
XPA	-1.33918	0.0549442	TRUE	CD19-ASCr
MCOLN1	-1.33945	0.0878727	TRUE	CD19-ASCr
MYEOV	-1.33984	1	FALSE	CD19-ASCr
CATSPER2	-1.33995	1	FALSE	CD19-ASCr
LSM11	-1.34038	1	FALSE	CD19-ASCr
EBPL	-1.34043	0.072289	TRUE	CD19-ASCr
PIGW	-1.34047	1	FALSE	CD19-ASCr
ZDHHC16	-1.34112	1	FALSE	CD19-ASCr
ABCB10	-1.34138	1	FALSE	CD19-ASCr
GTF2IRD1	-1.34166	1	FALSE	CD19-ASCr
PLEKHA1	-1.34166	1	FALSE	CD19-ASCr
NEK2	-1.34166	1	FALSE	CD19-ASCr
TMEM86B	-1.34338	1	FALSE	CD19-ASCr
CD99L2	-1.34357	1.60539602560883e-06	TRUE	CD19-ASCr
RASGRP2	-1.34372	1	FALSE	CD19-ASCr
GAS2	-1.34416	1	FALSE	CD19-ASCr
LYPLAL1	-1.3449	0.00308825	TRUE	CD19-ASCr
ENDOG	-1.34541	0.839433	FALSE	CD19-ASCr
PPAT	-1.34546	0.0825668	TRUE	CD19-ASCr
ACLY	-1.346	0.84281	FALSE	CD19-ASCr
SPAG17	-1.34681	1	FALSE	CD19-ASCr
TFAM	-1.34727	0.0891454	TRUE	CD19-ASCr
PUS3	-1.34735	2.03585235110298e-05	TRUE	CD19-ASCr
THOC7	-1.34739	8.80097669478435e-10	TRUE	CD19-ASCr
MT-ND2	-1.34766	2.06741311877057e-05	TRUE	CD19-ASCr
GPKOW	-1.34809	0.785812	FALSE	CD19-ASCr
TARS	-1.34809	1	FALSE	CD19-ASCr
PATL1	-1.34862	1	FALSE	CD19-ASCr
LYN	-1.34906	0.030506	TRUE	CD19-ASCr
MRM1	-1.34937	1	FALSE	CD19-ASCr
ZSCAN22	-1.34937	1	FALSE	CD19-ASCr
MEX3B	-1.34937	1	FALSE	CD19-ASCr
GRB14	-1.34937	1	FALSE	CD19-ASCr
MTF2	-1.35036	1	FALSE	CD19-ASCr
NXPE3	-1.35043	1	FALSE	CD19-ASCr
UQCRC2	-1.35045	9.57071629772076e-08	TRUE	CD19-ASCr
JAK2	-1.35045	0.00756024	TRUE	CD19-ASCr
INTS14	-1.35102	0.0120595	TRUE	CD19-ASCr
PSTK	-1.3512	1	FALSE	CD19-ASCr
DEPRECATED-ENSG00000104442	-1.35193	1	FALSE	CD19-ASCr
NCKAP1	-1.35193	1	FALSE	CD19-ASCr
ZNF572	-1.35193	1	FALSE	CD19-ASCr
STRC	-1.35193	1	FALSE	CD19-ASCr
CLNS1A	-1.35309	7.02259633707366e-05	TRUE	CD19-ASCr
PMVK	-1.354	1.64945543355479e-06	TRUE	CD19-ASCr
TRIM21	-1.35406	1	FALSE	CD19-ASCr
KLF5	-1.35406	1	FALSE	CD19-ASCr
HSF2	-1.3542	1	FALSE	CD19-ASCr
AP2S1	-1.35449	0.00284788	TRUE	CD19-ASCr
TDG	-1.35449	1	FALSE	CD19-ASCr
FMO5	-1.35449	1	FALSE	CD19-ASCr
RYK	-1.35534	1	FALSE	CD19-ASCr
SDR42E1	-1.35619	1	FALSE	CD19-ASCr
HEATR1	-1.35639	0.165834	FALSE	CD19-ASCr
PRR22	-1.35704	1	FALSE	CD19-ASCr
POTEF	-1.35704	1	FALSE	CD19-ASCr
STRA6	-1.35704	1	FALSE	CD19-ASCr
CCDC124	-1.35785	2.39735229270463e-06	TRUE	CD19-ASCr
TEFM	-1.35789	1	FALSE	CD19-ASCr
TMEM216	-1.35789	1	FALSE	CD19-ASCr
POM121C	-1.35789	1	FALSE	CD19-ASCr
XRCC4	-1.3585	1	FALSE	CD19-ASCr
ALG1L	-1.35874	1	FALSE	CD19-ASCr
AHCYL2	-1.35976	1	FALSE	CD19-ASCr
VPS72	-1.35978	0.000329834	TRUE	CD19-ASCr
HEXB	-1.35993	3.42847253725178e-06	TRUE	CD19-ASCr
ARL13B	-1.3601	1	FALSE	CD19-ASCr
HMGCR	-1.36028	0.126001	FALSE	CD19-ASCr
WDR83	-1.36086	1	FALSE	CD19-ASCr
FBXO45	-1.36128	0.102849	FALSE	CD19-ASCr
CREG1	-1.36156	5.15443407113893e-06	TRUE	CD19-ASCr
TUBGCP5	-1.36183	1	FALSE	CD19-ASCr
ACVR1C	-1.36213	1	FALSE	CD19-ASCr
RLN1	-1.36213	1	FALSE	CD19-ASCr
EPHB4	-1.36213	1	FALSE	CD19-ASCr
COL4A6	-1.36213	1	FALSE	CD19-ASCr
ZNF714	-1.36213	1	FALSE	CD19-ASCr
FAM72C	-1.36213	1	FALSE	CD19-ASCr
PRKD3	-1.36245	7.44836981201313e-05	TRUE	CD19-ASCr
FLVCR1	-1.36264	1	FALSE	CD19-ASCr
ARAP2	-1.36285	1	FALSE	CD19-ASCr
DMAC1	-1.36302	2.07509591618672e-05	TRUE	CD19-ASCr
TCF12	-1.36311	0.000110402	TRUE	CD19-ASCr
SLC22A18	-1.36314	1	FALSE	CD19-ASCr
RAP2B	-1.3634	0.00386501	TRUE	CD19-ASCr
DEPRECATED-ENSG00000205413	-1.3634	1	FALSE	CD19-ASCr
PLEK	-1.36368	0.0517145	TRUE	CD19-ASCr
WNT6	-1.36382	1	FALSE	CD19-ASCr
ZYG11A	-1.36382	1	FALSE	CD19-ASCr
RABEPK	-1.36422	0.0936851	TRUE	CD19-ASCr
HEATR3	-1.36424	1	FALSE	CD19-ASCr
FAM114A2	-1.36456	0.0487575	TRUE	CD19-ASCr
PARP11	-1.36467	1	FALSE	CD19-ASCr
RABL2B	-1.36467	1	FALSE	CD19-ASCr
BOP1	-1.36513	0.200915	FALSE	CD19-ASCr
DMRT2	-1.36536	0.00360672	TRUE	CD19-ASCr
PCNT	-1.36638	0.0109972	TRUE	CD19-ASCr
DLD	-1.36674	0.00526898	TRUE	CD19-ASCr
SAE1	-1.36742	0.489452	FALSE	CD19-ASCr
UBE2V2	-1.36864	1	FALSE	CD19-ASCr
IDH3G	-1.36898	8.84838140145506e-07	TRUE	CD19-ASCr
CALM2	-1.36975	4.64360828950363e-09	TRUE	CD19-ASCr
DST	-1.36984	8.42108075456492e-08	TRUE	CD19-ASCr
SLC25A51	-1.37057	1	FALSE	CD19-ASCr
KHDC4	-1.37065	0.27373	FALSE	CD19-ASCr
PDLIM1	-1.37074	1	FALSE	CD19-ASCr
JOSD2	-1.37107	1	FALSE	CD19-ASCr
GTF3C6	-1.37209	0.00159255	TRUE	CD19-ASCr
IQCK	-1.37225	1	FALSE	CD19-ASCr
GALNT17	-1.37225	1	FALSE	CD19-ASCr
ARHGEF26	-1.37225	1	FALSE	CD19-ASCr
NR1H3	-1.37225	1	FALSE	CD19-ASCr
ME3	-1.37225	1	FALSE	CD19-ASCr
SNX2	-1.37236	7.10187011160221e-06	TRUE	CD19-ASCr
RPUSD3	-1.3736	0.937987	FALSE	CD19-ASCr
AMMECR1	-1.3738	1	FALSE	CD19-ASCr
CEP44	-1.37383	1	FALSE	CD19-ASCr
NDC1	-1.37393	1	FALSE	CD19-ASCr
GPI	-1.37397	2.02371294585344e-05	TRUE	CD19-ASCr
C21orf91	-1.37437	5.45068463682236e-07	TRUE	CD19-ASCr
UGDH	-1.37477	0.0861168	TRUE	CD19-ASCr
ATF1	-1.37492	0.202787	FALSE	CD19-ASCr
STK17A	-1.37528	0.00123365	TRUE	CD19-ASCr
EXOSC2	-1.37553	0.656181	FALSE	CD19-ASCr
C1QBP	-1.3762	0.00033486	TRUE	CD19-ASCr
RHOQ	-1.37627	7.34097037346186e-12	TRUE	CD19-ASCr
ZNF829	-1.37729	1	FALSE	CD19-ASCr
MAP2K1	-1.37743	1.925961109749e-06	TRUE	CD19-ASCr
UBAP2	-1.37758	0.33367	FALSE	CD19-ASCr
TAB3	-1.37767	1	FALSE	CD19-ASCr
ZFAND4	-1.37813	1	FALSE	CD19-ASCr
CMPK2	-1.37823	1	FALSE	CD19-ASCr
DTX3L	-1.37831	0.000262928	TRUE	CD19-ASCr
RPF1	-1.3784	0.477828	FALSE	CD19-ASCr
PRKACB	-1.37851	0.0902486	TRUE	CD19-ASCr
PDS5B	-1.37882	0.0356261	TRUE	CD19-ASCr
ZBTB38	-1.37891	1.85647025189229e-16	TRUE	CD19-ASCr
NBN	-1.37924	0.00202579	TRUE	CD19-ASCr
THYN1	-1.37952	0.0252586	TRUE	CD19-ASCr
HACE1	-1.3798	1	FALSE	CD19-ASCr
GAS1	-1.3798	1	FALSE	CD19-ASCr
TRUB2	-1.37992	0.206667	FALSE	CD19-ASCr
NKIRAS1	-1.3804	1	FALSE	CD19-ASCr
RANBP6	-1.38064	0.161368	FALSE	CD19-ASCr
LRATD2	-1.3813	1	FALSE	CD19-ASCr
TRMT13	-1.38195	1	FALSE	CD19-ASCr
RAB3IP	-1.38198	0.0581399	TRUE	CD19-ASCr
CXADR	-1.38231	1	FALSE	CD19-ASCr
PTGR2	-1.38231	1	FALSE	CD19-ASCr
NXPH4	-1.38231	1	FALSE	CD19-ASCr
CYP51A1	-1.38256	8.09147678434243e-07	TRUE	CD19-ASCr
SMIM8	-1.38331	1	FALSE	CD19-ASCr
SEMA4B	-1.38365	0.00112839	TRUE	CD19-ASCr
KIF22	-1.38381	1	FALSE	CD19-ASCr
DOLPP1	-1.38418	1	FALSE	CD19-ASCr
SAMD1	-1.38423	0.00322632	TRUE	CD19-ASCr
EIF1AX	-1.38445	1	FALSE	CD19-ASCr
THAP5	-1.38471	0.0916916	TRUE	CD19-ASCr
DEPRECATED-ENSG00000099810	-1.38481	1	FALSE	CD19-ASCr
OR2B6	-1.38481	1	FALSE	CD19-ASCr
C1orf216	-1.38594	1	FALSE	CD19-ASCr
TNKS1BP1	-1.38606	1	FALSE	CD19-ASCr
SNRPD1	-1.38624	1	FALSE	CD19-ASCr
TRIM28	-1.38631	0.0165606	TRUE	CD19-ASCr
ZNF346	-1.38647	1	FALSE	CD19-ASCr
WWP1	-1.38699	1	FALSE	CD19-ASCr
C6orf136	-1.38699	1	FALSE	CD19-ASCr
ORC2	-1.38731	0.672188	FALSE	CD19-ASCr
MTCH2	-1.38731	1	FALSE	CD19-ASCr
LINGO2	-1.38731	1	FALSE	CD19-ASCr
JADE3	-1.38731	1	FALSE	CD19-ASCr
KLRC4	-1.38731	1	FALSE	CD19-ASCr
GPR160	-1.38823	0.000359965	TRUE	CD19-ASCr
MYD88	-1.38855	0.000900341	TRUE	CD19-ASCr
DEPRECATED-ENSG00000072803	-1.38936	0.469152	FALSE	CD19-ASCr
RPP30	-1.38941	0.754099	FALSE	CD19-ASCr
HDHD5	-1.38963	1	FALSE	CD19-ASCr
AVEN	-1.39026	1.86375087827454e-06	TRUE	CD19-ASCr
CLCN5	-1.39063	1	FALSE	CD19-ASCr
TBCB	-1.39077	1.05252804208252e-05	TRUE	CD19-ASCr
TIMM8B	-1.39187	3.99554388761577e-05	TRUE	CD19-ASCr
CYB5A	-1.39196	1	FALSE	CD19-ASCr
ANKRD24	-1.39229	1	FALSE	CD19-ASCr
ENTR1	-1.39309	0.00522378	TRUE	CD19-ASCr
ERLIN1	-1.3934	1	FALSE	CD19-ASCr
WWC2	-1.39353	1	FALSE	CD19-ASCr
CLECL1	-1.39359	0.25083	FALSE	CD19-ASCr
RBIS	-1.3936	0.249595	FALSE	CD19-ASCr
GALNT12	-1.39395	1	FALSE	CD19-ASCr
EIF3M	-1.39415	6.26917397292846e-06	TRUE	CD19-ASCr
AKR1C3	-1.39478	1	FALSE	CD19-ASCr
UBAC1	-1.39507	0.00768822	TRUE	CD19-ASCr
PRPF4	-1.39519	0.00835844	TRUE	CD19-ASCr
RRAGC	-1.39521	1	FALSE	CD19-ASCr
PLD4	-1.39584	1	FALSE	CD19-ASCr
COX5B	-1.39651	0.132295	FALSE	CD19-ASCr
SIGMAR1	-1.39659	8.6513211697719e-06	TRUE	CD19-ASCr
STARD3NL	-1.39726	0.0432957	TRUE	CD19-ASCr
DEPRECATED-ENSG00000148925	-1.39726	1	FALSE	CD19-ASCr
SMKR1	-1.39726	1	FALSE	CD19-ASCr
SNAPC3	-1.3976	0.0249462	TRUE	CD19-ASCr
MT-ND4	-1.39835	5.47318502495526e-08	TRUE	CD19-ASCr
C17orf75	-1.39903	1	FALSE	CD19-ASCr
ARMC1	-1.39918	0.023157	TRUE	CD19-ASCr
TOMM40L	-1.40111	1	FALSE	CD19-ASCr
FITM1	-1.40221	1	FALSE	CD19-ASCr
SNX32	-1.40221	1	FALSE	CD19-ASCr
CASKIN1	-1.40221	1	FALSE	CD19-ASCr
FNBP1L	-1.40221	1	FALSE	CD19-ASCr
SAP30	-1.40245	0.114943	FALSE	CD19-ASCr
DUT	-1.40317	6.70089626844082e-05	TRUE	CD19-ASCr
TRMT6	-1.40326	1	FALSE	CD19-ASCr
C5orf22	-1.40339	0.00214389	TRUE	CD19-ASCr
IL3RA	-1.40385	1	FALSE	CD19-ASCr
TINAGL1	-1.40467	1	FALSE	CD19-ASCr
PDCD7	-1.40529	1	FALSE	CD19-ASCr
ZSWIM7	-1.40538	1	FALSE	CD19-ASCr
ATAD3A	-1.40665	1	FALSE	CD19-ASCr
ALDH1B1	-1.40669	1	FALSE	CD19-ASCr
TRAFD1	-1.40714	1	FALSE	CD19-ASCr
TRIP13	-1.40714	1	FALSE	CD19-ASCr
NAA50	-1.40747	4.25871580957634e-05	TRUE	CD19-ASCr
CHUK	-1.40749	1	FALSE	CD19-ASCr
FASTKD2	-1.4079	0.00196649	TRUE	CD19-ASCr
EPRS	-1.40822	1.82553585971435e-10	TRUE	CD19-ASCr
DGKZ	-1.40854	1	FALSE	CD19-ASCr
ABCF2	-1.4096	0.00779144	TRUE	CD19-ASCr
LSM5	-1.40969	0.00167851	TRUE	CD19-ASCr
SLC27A4	-1.41058	0.000233106	TRUE	CD19-ASCr
TMLHE	-1.41069	0.567508	FALSE	CD19-ASCr
SREBF1	-1.41103	1	FALSE	CD19-ASCr
TAP1	-1.4112	1.91362407055713e-12	TRUE	CD19-ASCr
DUSP10	-1.41138	1	FALSE	CD19-ASCr
TMEM135	-1.41148	1	FALSE	CD19-ASCr
LCK	-1.41205	1	FALSE	CD19-ASCr
ACOX2	-1.41205	1	FALSE	CD19-ASCr
TNFRSF11A	-1.41205	1	FALSE	CD19-ASCr
ZNF502	-1.41205	1	FALSE	CD19-ASCr
NDUFB4	-1.41276	1.58776785054932e-11	TRUE	CD19-ASCr
SLFN5	-1.41287	1	FALSE	CD19-ASCr
NDUFA8	-1.41339	3.00849362692817e-08	TRUE	CD19-ASCr
RALA	-1.4135	0.228446	FALSE	CD19-ASCr
DEPRECATED-ENSG00000114021	-1.41369	0.588036	FALSE	CD19-ASCr
TMSB15B	-1.41369	1	FALSE	CD19-ASCr
MTO1	-1.41423	0.018698	TRUE	CD19-ASCr
TMEM184C	-1.41423	0.469679	FALSE	CD19-ASCr
ATG3	-1.41513	3.62967019694125e-13	TRUE	CD19-ASCr
CD200R1	-1.41517	1	FALSE	CD19-ASCr
TUBGCP4	-1.4152	1	FALSE	CD19-ASCr
LRRC20	-1.41532	1	FALSE	CD19-ASCr
DHX37	-1.41555	1	FALSE	CD19-ASCr
ATP5F1C	-1.41604	0.884502	FALSE	CD19-ASCr
DMGDH	-1.41695	1	FALSE	CD19-ASCr
TWISTNB	-1.41804	0.0152097	TRUE	CD19-ASCr
ALKBH8	-1.41817	1	FALSE	CD19-ASCr
RACK1	-1.41853	9.32472971132579e-23	TRUE	CD19-ASCr
ZNF35	-1.42021	1	FALSE	CD19-ASCr
RTP4	-1.42021	1	FALSE	CD19-ASCr
FANCE	-1.42044	1	FALSE	CD19-ASCr
ACAD9	-1.42047	0.0656363	TRUE	CD19-ASCr
RMDN2	-1.42183	1	FALSE	CD19-ASCr
RBFOX1	-1.42183	1	FALSE	CD19-ASCr
IFT80	-1.42244	0.0229317	TRUE	CD19-ASCr
RIT1	-1.4226	0.940805	FALSE	CD19-ASCr
MYO6	-1.42292	0.0166939	TRUE	CD19-ASCr
AGRN	-1.42305	1	FALSE	CD19-ASCr
PAK1IP1	-1.42312	0.0861582	TRUE	CD19-ASCr
MFSD10	-1.42346	1	FALSE	CD19-ASCr
ZNF670	-1.42346	1	FALSE	CD19-ASCr
CBX3	-1.42357	5.71000875455013e-06	TRUE	CD19-ASCr
TRIM32	-1.42411	0.753432	FALSE	CD19-ASCr
BMPER	-1.42427	1	FALSE	CD19-ASCr
TFPT	-1.42446	0.332447	FALSE	CD19-ASCr
METTL18	-1.42549	1	FALSE	CD19-ASCr
RASAL2	-1.42549	1	FALSE	CD19-ASCr
FAM229B	-1.42549	1	FALSE	CD19-ASCr
SYNCRIP	-1.42558	0.551558	FALSE	CD19-ASCr
KLHL12	-1.4267	0.163686	FALSE	CD19-ASCr
PRSS27	-1.4267	1	FALSE	CD19-ASCr
MICU3	-1.4267	1	FALSE	CD19-ASCr
HS3ST3B1	-1.4267	1	FALSE	CD19-ASCr
MYL9	-1.42852	1	FALSE	CD19-ASCr
DESI2	-1.42901	0.316287	FALSE	CD19-ASCr
PRDX3	-1.42951	0.221536	FALSE	CD19-ASCr
HDDC3	-1.42955	0.00996482	TRUE	CD19-ASCr
C12orf10	-1.42969	0.00152565	TRUE	CD19-ASCr
HPCAL1	-1.42981	0.00230835	TRUE	CD19-ASCr
NLRP3	-1.43155	1	FALSE	CD19-ASCr
RIMBP2	-1.43155	1	FALSE	CD19-ASCr
PIGZ	-1.43155	1	FALSE	CD19-ASCr
TDRD6	-1.43155	1	FALSE	CD19-ASCr
METTL5	-1.43166	9.56577881517656e-06	TRUE	CD19-ASCr
PLA2G12A	-1.43203	0.473867	FALSE	CD19-ASCr
GPATCH4	-1.43212	0.013641	TRUE	CD19-ASCr
MSMO1	-1.43212	1	FALSE	CD19-ASCr
NIT2	-1.43287	0.0045902	TRUE	CD19-ASCr
ABHD17C	-1.43316	1	FALSE	CD19-ASCr
FCGR3A	-1.43316	1	FALSE	CD19-ASCr
SLC25A24	-1.43397	1	FALSE	CD19-ASCr
THEM4	-1.43431	0.716138	FALSE	CD19-ASCr
ZNF624	-1.43542	1	FALSE	CD19-ASCr
ZNF283	-1.43558	1	FALSE	CD19-ASCr
BTC	-1.43638	1	FALSE	CD19-ASCr
ITPKA	-1.43638	1	FALSE	CD19-ASCr
NDUFA6	-1.43661	0.0820413	TRUE	CD19-ASCr
UBR7	-1.43682	0.0911556	TRUE	CD19-ASCr
E2F2	-1.43707	1	FALSE	CD19-ASCr
ARFIP1	-1.43764	0.000160672	TRUE	CD19-ASCr
SLC35A1	-1.43853	0.0469948	TRUE	CD19-ASCr
DKC1	-1.43872	4.91786259423199e-06	TRUE	CD19-ASCr
NKAP	-1.4396	0.217725	FALSE	CD19-ASCr
ZNF84	-1.4412	1	FALSE	CD19-ASCr
ZNF582	-1.4412	1	FALSE	CD19-ASCr
NRG3	-1.44152	0.14665	FALSE	CD19-ASCr
DDIT4	-1.44166	0.102537	FALSE	CD19-ASCr
MX1	-1.44169	1	FALSE	CD19-ASCr
CEP78	-1.44216	1	FALSE	CD19-ASCr
ENC1	-1.4424	1	FALSE	CD19-ASCr
TMED8	-1.44245	0.0247402	TRUE	CD19-ASCr
DEPRECATED-ENSG00000134597	-1.4428	0.253351	FALSE	CD19-ASCr
GYG1	-1.4428	0.886136	FALSE	CD19-ASCr
PCDHB13	-1.4436	1	FALSE	CD19-ASCr
NCKIPSD	-1.44497	0.512762	FALSE	CD19-ASCr
PSMB4	-1.44559	1.67043415437419e-12	TRUE	CD19-ASCr
C1orf131	-1.446	1	FALSE	CD19-ASCr
FZD1	-1.446	1	FALSE	CD19-ASCr
KANK3	-1.446	1	FALSE	CD19-ASCr
ST3GAL6	-1.44633	2.13215984079129e-08	TRUE	CD19-ASCr
DCTPP1	-1.44651	1	FALSE	CD19-ASCr
ZBTB6	-1.44669	0.539751	FALSE	CD19-ASCr
DCC	-1.44709	1	FALSE	CD19-ASCr
ZNF391	-1.4476	1	FALSE	CD19-ASCr
TOB1	-1.44891	0.0072339	TRUE	CD19-ASCr
NDUFAF8	-1.44897	1.8605438002063e-10	TRUE	CD19-ASCr
DCUN1D1	-1.44908	2.64785950475654e-06	TRUE	CD19-ASCr
UBE3D	-1.44919	1	FALSE	CD19-ASCr
WNK2	-1.44951	1	FALSE	CD19-ASCr
TOPORS	-1.44953	0.0205268	TRUE	CD19-ASCr
TMEM260	-1.45047	0.670006	FALSE	CD19-ASCr
RPAP2	-1.45079	0.326076	FALSE	CD19-ASCr
DEPDC4	-1.45079	1	FALSE	CD19-ASCr
IGFALS	-1.45079	1	FALSE	CD19-ASCr
DEPRECATED-ENSG00000117399	-1.45079	1	FALSE	CD19-ASCr
PCDHGA9	-1.45079	1	FALSE	CD19-ASCr
UTP4	-1.45138	0.398049	FALSE	CD19-ASCr
ATAD2B	-1.45142	0.936197	FALSE	CD19-ASCr
ZDHHC11	-1.45158	1	FALSE	CD19-ASCr
ARHGAP6	-1.45174	1	FALSE	CD19-ASCr
PANK3	-1.4525	0.00433155	TRUE	CD19-ASCr
IFI16	-1.45253	3.75829589851067e-08	TRUE	CD19-ASCr
ZADH2	-1.45403	0.0115005	TRUE	CD19-ASCr
PCGF6	-1.45436	1	FALSE	CD19-ASCr
CARS	-1.45446	1	FALSE	CD19-ASCr
FCRL1	-1.45476	1	FALSE	CD19-ASCr
ZNF684	-1.45556	1	FALSE	CD19-ASCr
DHX30	-1.45602	4.21247564032818e-06	TRUE	CD19-ASCr
EIF4EBP3	-1.45608	1	FALSE	CD19-ASCr
TMEM106C	-1.45656	0.333435	FALSE	CD19-ASCr
TNFRSF1A	-1.45658	1	FALSE	CD19-ASCr
FCRL2	-1.45713	0.252628	FALSE	CD19-ASCr
ZSWIM9	-1.45725	1	FALSE	CD19-ASCr
EXTL2	-1.45759	1	FALSE	CD19-ASCr
ELF4	-1.45793	1	FALSE	CD19-ASCr
ZBTB12	-1.45793	1	FALSE	CD19-ASCr
RGS10	-1.45904	1	FALSE	CD19-ASCr
PTMS	-1.46007	1	FALSE	CD19-ASCr
SLC12A8	-1.46031	1	FALSE	CD19-ASCr
ZNF774	-1.46031	1	FALSE	CD19-ASCr
IL1RN	-1.46031	1	FALSE	CD19-ASCr
GPR162	-1.46031	1	FALSE	CD19-ASCr
ANGEL2	-1.46061	1	FALSE	CD19-ASCr
NEDD1	-1.46084	1	FALSE	CD19-ASCr
ITGB1BP1	-1.46087	0.524643	FALSE	CD19-ASCr
TADA1	-1.46268	1	FALSE	CD19-ASCr
DEPRECATED-ENSG00000157045	-1.46347	1	FALSE	CD19-ASCr
USE1	-1.46454	0.00343365	TRUE	CD19-ASCr
TMCO1	-1.46473	5.07162796824319e-08	TRUE	CD19-ASCr
PSMA8	-1.46505	1	FALSE	CD19-ASCr
EFNB1	-1.46505	1	FALSE	CD19-ASCr
ADAM9	-1.46541	1	FALSE	CD19-ASCr
DUSP7	-1.4658	0.0940346	TRUE	CD19-ASCr
EID1	-1.46582	2.77957689479865e-26	TRUE	CD19-ASCr
OCRL	-1.46634	1	FALSE	CD19-ASCr
LAGE3	-1.46637	1.59396953565431e-06	TRUE	CD19-ASCr
PPIA	-1.46668	3.78348556233905e-16	TRUE	CD19-ASCr
AGMAT	-1.46767	1	FALSE	CD19-ASCr
PDCD10	-1.46783	5.75555794457373e-05	TRUE	CD19-ASCr
DDR2	-1.4682	1	FALSE	CD19-ASCr
RECK	-1.4682	1	FALSE	CD19-ASCr
P2RY6	-1.4683	1	FALSE	CD19-ASCr
WDR7	-1.46842	1	FALSE	CD19-ASCr
ADSS	-1.4685	3.16002759598346e-06	TRUE	CD19-ASCr
C1orf43	-1.46988	4.9095688350297e-07	TRUE	CD19-ASCr
ID2	-1.47082	1	FALSE	CD19-ASCr
FADS2	-1.47095	1	FALSE	CD19-ASCr
ZNF558	-1.47118	1	FALSE	CD19-ASCr
INIP	-1.47212	0.865099	FALSE	CD19-ASCr
MPPED2	-1.47212	1	FALSE	CD19-ASCr
IFRD2	-1.4723	4.38460992308174e-07	TRUE	CD19-ASCr
NHP2	-1.47349	4.33863229149477e-11	TRUE	CD19-ASCr
LTB4R	-1.47411	1	FALSE	CD19-ASCr
PDLIM3	-1.47448	1	FALSE	CD19-ASCr
ZNF875	-1.47448	1	FALSE	CD19-ASCr
NAGS	-1.47448	1	FALSE	CD19-ASCr
NTRK1	-1.47448	1	FALSE	CD19-ASCr
PRAME	-1.47448	1	FALSE	CD19-ASCr
AGFG2	-1.47565	1	FALSE	CD19-ASCr
FASTKD3	-1.47635	1	FALSE	CD19-ASCr
LXN	-1.47649	1	FALSE	CD19-ASCr
AHCY	-1.47778	0.00021568	TRUE	CD19-ASCr
SLC43A1	-1.47823	1	FALSE	CD19-ASCr
SSX2IP	-1.47839	1	FALSE	CD19-ASCr
BAZ1A	-1.47917	0.0154593	TRUE	CD19-ASCr
TP53RK	-1.47917	0.223192	FALSE	CD19-ASCr
VAV3	-1.47917	1	FALSE	CD19-ASCr
MTMR11	-1.47917	1	FALSE	CD19-ASCr
CHAF1B	-1.47917	1	FALSE	CD19-ASCr
NDUFAF2	-1.47934	0.000758672	TRUE	CD19-ASCr
PAK1	-1.47954	0.000317405	TRUE	CD19-ASCr
ZNF330	-1.47975	0.00586932	TRUE	CD19-ASCr
SNX27	-1.47985	0.0179885	TRUE	CD19-ASCr
HSPBP1	-1.4801	0.06021	TRUE	CD19-ASCr
SNRNP35	-1.4801	1	FALSE	CD19-ASCr
XPO1	-1.48044	0.011989	TRUE	CD19-ASCr
SEPTIN11	-1.48135	1	FALSE	CD19-ASCr
CALCB	-1.48151	1	FALSE	CD19-ASCr
KCP	-1.48151	1	FALSE	CD19-ASCr
WFDC2	-1.48179	1	FALSE	CD19-ASCr
ZNF44	-1.4818	0.58388	FALSE	CD19-ASCr
ZNF34	-1.48229	1	FALSE	CD19-ASCr
GBP3	-1.48268	1	FALSE	CD19-ASCr
FBXO22	-1.48278	0.0267216	TRUE	CD19-ASCr
LRR1	-1.48307	1	FALSE	CD19-ASCr
TMEM60	-1.48384	1	FALSE	CD19-ASCr
BBS4	-1.48384	1	FALSE	CD19-ASCr
ZNF221	-1.48384	1	FALSE	CD19-ASCr
TYRP1	-1.48384	1	FALSE	CD19-ASCr
AP1S1	-1.48509	0.184353	FALSE	CD19-ASCr
ATP6V1D	-1.48518	0.0969663	TRUE	CD19-ASCr
PSMD4	-1.48546	1.69969265279214e-06	TRUE	CD19-ASCr
EMB	-1.48587	8.89398037978824e-09	TRUE	CD19-ASCr
FBXW11	-1.48618	0.0464864	TRUE	CD19-ASCr
CCDC126	-1.48851	1	FALSE	CD19-ASCr
MIS18A	-1.48851	1	FALSE	CD19-ASCr
CPNE2	-1.48851	1	FALSE	CD19-ASCr
ANG	-1.48924	1	FALSE	CD19-ASCr
PTRH2	-1.49029	1	FALSE	CD19-ASCr
ITGB3BP	-1.49065	1	FALSE	CD19-ASCr
PDCD5	-1.49073	3.54837706498135e-06	TRUE	CD19-ASCr
ARRDC4	-1.49083	1	FALSE	CD19-ASCr
VGLL4	-1.49109	1	FALSE	CD19-ASCr
SAAL1	-1.4916	1	FALSE	CD19-ASCr
DEPRECATED-ENSG00000196693	-1.4916	1	FALSE	CD19-ASCr
PHGDH	-1.49162	0.127223	FALSE	CD19-ASCr
KAT2A	-1.49277	0.324462	FALSE	CD19-ASCr
C17orf67	-1.49315	1	FALSE	CD19-ASCr
ARHGEF10L	-1.49315	1	FALSE	CD19-ASCr
BTN1A1	-1.49315	1	FALSE	CD19-ASCr
SAP25	-1.49315	1	FALSE	CD19-ASCr
GUCY1A2	-1.49315	1	FALSE	CD19-ASCr
MPHOSPH9	-1.49346	0.000337621	TRUE	CD19-ASCr
UBE2N	-1.49397	0.0479658	TRUE	CD19-ASCr
AHCTF1	-1.49529	1	FALSE	CD19-ASCr
ARHGAP17	-1.49533	0.152092	FALSE	CD19-ASCr
NLN	-1.49624	1	FALSE	CD19-ASCr
GFM2	-1.49663	0.2866	FALSE	CD19-ASCr
COA4	-1.49712	6.85781379273189e-09	TRUE	CD19-ASCr
EHMT2	-1.49712	0.0175392	TRUE	CD19-ASCr
UBE2D4	-1.4973	0.0577162	TRUE	CD19-ASCr
CD5	-1.49778	1	FALSE	CD19-ASCr
BCL11B	-1.49778	1	FALSE	CD19-ASCr
MTHFD2	-1.49789	1.13577807624708e-07	TRUE	CD19-ASCr
RUVBL1	-1.49805	0.000269151	TRUE	CD19-ASCr
ICK	-1.49814	1	FALSE	CD19-ASCr
INPP5E	-1.49902	0.535908	FALSE	CD19-ASCr
ZNRF3	-1.49932	1	FALSE	CD19-ASCr
FAM241A	-1.49956	0.1193	FALSE	CD19-ASCr
PLAGL2	-1.49976	1	FALSE	CD19-ASCr
SLC2A8	-1.49984	1	FALSE	CD19-ASCr
NIP7	-1.49992	1	FALSE	CD19-ASCr
CDT1	-1.50056	1	FALSE	CD19-ASCr
PBXIP1	-1.50056	0.00631176	TRUE	CD19-ASCr
TIMM13	-1.5008	9.60153993545274e-10	TRUE	CD19-ASCr
PRKAR2A	-1.50097	0.000231014	TRUE	CD19-ASCr
HIST1H2AC	-1.50178	0.681934	FALSE	CD19-ASCr
NAV2	-1.50182	1	FALSE	CD19-ASCr
LYRM4	-1.5024	0.884241	FALSE	CD19-ASCr
SERPINI1	-1.50326	1	FALSE	CD19-ASCr
LRRC42	-1.50355	1	FALSE	CD19-ASCr
DEPRECATED-ENSG00000163002	-1.5047	1	FALSE	CD19-ASCr
ACTR6	-1.50491	1	FALSE	CD19-ASCr
TGDS	-1.50528	1	FALSE	CD19-ASCr
TEX10	-1.50594	1	FALSE	CD19-ASCr
DCBLD2	-1.50608	1	FALSE	CD19-ASCr
GAR1	-1.50621	0.0017905	TRUE	CD19-ASCr
AKT1S1	-1.50673	6.71062450318722e-05	TRUE	CD19-ASCr
WDR49	-1.507	1	FALSE	CD19-ASCr
SLC16A9	-1.507	1	FALSE	CD19-ASCr
GTF2H5	-1.50792	1	FALSE	CD19-ASCr
DEPRECATED-ENSG00000003393	-1.50853	1	FALSE	CD19-ASCr
UBA52	-1.50877	1.17244626679887e-33	TRUE	CD19-ASCr
AIM2	-1.50912	0.00218555	TRUE	CD19-ASCr
SMC2	-1.50912	1	FALSE	CD19-ASCr
PPARGC1B	-1.50955	1	FALSE	CD19-ASCr
PRC1	-1.50976	1	FALSE	CD19-ASCr
NUDT3	-1.51001	0.000329258	TRUE	CD19-ASCr
DEPRECATED-ENSG00000185716	-1.51006	1	FALSE	CD19-ASCr
SLC9A6	-1.51067	0.167702	FALSE	CD19-ASCr
WDR72	-1.51159	1	FALSE	CD19-ASCr
SIRT6	-1.51251	1	FALSE	CD19-ASCr
XXYLT1	-1.51273	1	FALSE	CD19-ASCr
MINPP1	-1.5129	0.0713051	TRUE	CD19-ASCr
HPS3	-1.51367	0.117624	FALSE	CD19-ASCr
C5orf30	-1.51388	0.0106579	TRUE	CD19-ASCr
APOBR	-1.51388	1	FALSE	CD19-ASCr
ATP6V1A	-1.51445	2.92613926060469e-10	TRUE	CD19-ASCr
ZNHIT2	-1.51551	0.182484	FALSE	CD19-ASCr
AC015871.1	-1.51707	1	FALSE	CD19-ASCr
ARMC4	-1.51707	1	FALSE	CD19-ASCr
TIPRL	-1.5172	3.42927972353938e-05	TRUE	CD19-ASCr
MAP2K5	-1.51759	0.429069	FALSE	CD19-ASCr
CD58	-1.51768	1	FALSE	CD19-ASCr
PERP	-1.51855	0.0680361	TRUE	CD19-ASCr
ZNF692	-1.5189	0.574192	FALSE	CD19-ASCr
THOC3	-1.5192	1	FALSE	CD19-ASCr
GDPGP1	-1.5192	1	FALSE	CD19-ASCr
ZBED9	-1.52072	1	FALSE	CD19-ASCr
DEPRECATED-ENSG00000164164	-1.52163	1	FALSE	CD19-ASCr
RHPN1	-1.52243	1	FALSE	CD19-ASCr
MIOS	-1.52279	0.000122882	TRUE	CD19-ASCr
TTLL11	-1.52345	1	FALSE	CD19-ASCr
POLR1B	-1.52366	0.128116	FALSE	CD19-ASCr
DEPRECATED-ENSG00000056050	-1.52426	1	FALSE	CD19-ASCr
USP18	-1.5247	1	FALSE	CD19-ASCr
EFEMP1	-1.52504	1	FALSE	CD19-ASCr
ZNF605	-1.52526	1	FALSE	CD19-ASCr
EPB41L4B	-1.52526	1	FALSE	CD19-ASCr
VEGFA	-1.52548	0.000326856	TRUE	CD19-ASCr
TMEM173	-1.52551	0.00024326	TRUE	CD19-ASCr
F2R	-1.52617	1	FALSE	CD19-ASCr
DEPRECATED-ENSG00000173153	-1.5264	1	FALSE	CD19-ASCr
TMX1	-1.52674	2.48126376215292e-07	TRUE	CD19-ASCr
MOCS2	-1.52699	0.00061662	TRUE	CD19-ASCr
ZNF225	-1.52753	1	FALSE	CD19-ASCr
BDH1	-1.52763	0.0175537	TRUE	CD19-ASCr
LSM2	-1.52795	0.000390925	TRUE	CD19-ASCr
CMSS1	-1.52829	0.000947423	TRUE	CD19-ASCr
DNM1	-1.52979	1	FALSE	CD19-ASCr
AMH	-1.52979	1	FALSE	CD19-ASCr
ZNF613	-1.53092	1	FALSE	CD19-ASCr
KIF2A	-1.53143	7.86260472631517e-06	TRUE	CD19-ASCr
ATL3	-1.53262	0.00081332	TRUE	CD19-ASCr
ARHGEF2	-1.53286	1.05996648275737e-09	TRUE	CD19-ASCr
TSG101	-1.5329	8.59270086922374e-06	TRUE	CD19-ASCr
THAP12	-1.53311	0.000124626	TRUE	CD19-ASCr
DEPRECATED-ENSG00000067715	-1.53367	1	FALSE	CD19-ASCr
SEMA3B	-1.53431	1	FALSE	CD19-ASCr
TOMM5	-1.53468	1.77471575635056e-13	TRUE	CD19-ASCr
LRPPRC	-1.53531	2.1409520816216e-07	TRUE	CD19-ASCr
MAP7D3	-1.53535	0.66278	FALSE	CD19-ASCr
GMPS	-1.5354	0.0012556	TRUE	CD19-ASCr
TMA16	-1.53544	0.011128	TRUE	CD19-ASCr
RBM45	-1.53753	1	FALSE	CD19-ASCr
TOMM70	-1.53797	5.40154875621037e-07	TRUE	CD19-ASCr
CELF6	-1.53881	1	FALSE	CD19-ASCr
GPR65	-1.53881	1	FALSE	CD19-ASCr
FKTN	-1.53937	1	FALSE	CD19-ASCr
INCENP	-1.53993	1	FALSE	CD19-ASCr
TNFRSF10B	-1.54047	1	FALSE	CD19-ASCr
SPATA5	-1.54121	0.257957	FALSE	CD19-ASCr
CCNB1IP1	-1.5415	0.0242138	TRUE	CD19-ASCr
CKAP5	-1.54208	0.00134159	TRUE	CD19-ASCr
BRK1	-1.5433	2.92096318373763e-06	TRUE	CD19-ASCr
MT-ATP6	-1.54369	3.97094039233047e-10	TRUE	CD19-ASCr
TCEAL4	-1.54372	0.0162638	TRUE	CD19-ASCr
TSEN2	-1.5438	1	FALSE	CD19-ASCr
ANXA4	-1.54394	1	FALSE	CD19-ASCr
ARL6IP5	-1.54418	7.74837148699483e-13	TRUE	CD19-ASCr
CLIP4	-1.54468	0.202211	FALSE	CD19-ASCr
AMER1	-1.54628	1	FALSE	CD19-ASCr
VWDE	-1.54628	1	FALSE	CD19-ASCr
GIMAP8	-1.54628	1	FALSE	CD19-ASCr
TLR7	-1.54688	1	FALSE	CD19-ASCr
RPP25L	-1.54745	0.000318392	TRUE	CD19-ASCr
FANCB	-1.54777	1	FALSE	CD19-ASCr
MT-ND3	-1.55009	1.05253773683271e-09	TRUE	CD19-ASCr
SLAIN1	-1.55075	0.000600315	TRUE	CD19-ASCr
DPP3	-1.55149	1	FALSE	CD19-ASCr
TYW1	-1.55167	1	FALSE	CD19-ASCr
BTF3	-1.55276	0.00211091	TRUE	CD19-ASCr
LRRN1	-1.55316	1.11073284265125e-07	TRUE	CD19-ASCr
PUS10	-1.55334	1	FALSE	CD19-ASCr
ZNF174	-1.5535	1	FALSE	CD19-ASCr
NEBL	-1.55446	1	FALSE	CD19-ASCr
DUS3L	-1.55506	0.0155852	TRUE	CD19-ASCr
DUS2	-1.55534	1	FALSE	CD19-ASCr
SLC25A5	-1.55537	7.76988222854137e-05	TRUE	CD19-ASCr
ATAD5	-1.55557	1	FALSE	CD19-ASCr
SUV39H1	-1.55742	1	FALSE	CD19-ASCr
FAM162A	-1.55756	8.5230041721421e-11	TRUE	CD19-ASCr
DEPRECATED-ENSG00000242866	-1.56111	1	FALSE	CD19-ASCr
KIAA0895L	-1.56111	1	FALSE	CD19-ASCr
LDOC1	-1.56111	1	FALSE	CD19-ASCr
ANKRD27	-1.56189	0.121784	FALSE	CD19-ASCr
CTSO	-1.56252	2.75597824099939e-08	TRUE	CD19-ASCr
CD180	-1.56329	0.00135212	TRUE	CD19-ASCr
MT-CO2	-1.56516	2.88681411329035e-11	TRUE	CD19-ASCr
NAT14	-1.56553	1	FALSE	CD19-ASCr
ANKRD34A	-1.56553	1	FALSE	CD19-ASCr
SMIM30	-1.56605	0.00249125	TRUE	CD19-ASCr
PMS2	-1.56633	1	FALSE	CD19-ASCr
ABCB6	-1.56683	1	FALSE	CD19-ASCr
ZWINT	-1.56729	1	FALSE	CD19-ASCr
LCMT1	-1.56751	0.00885341	TRUE	CD19-ASCr
POMZP3	-1.56773	1	FALSE	CD19-ASCr
ZNF485	-1.56773	1	FALSE	CD19-ASCr
ADAM10	-1.56853	1.32840579345803e-13	TRUE	CD19-ASCr
MRTO4	-1.56861	1	FALSE	CD19-ASCr
MCC	-1.5693	5.2993299803092e-09	TRUE	CD19-ASCr
APOE	-1.56993	1	FALSE	CD19-ASCr
STEAP1	-1.56993	1	FALSE	CD19-ASCr
RAB12	-1.57091	0.00646407	TRUE	CD19-ASCr
RSL1D1	-1.57147	2.98528393948963e-07	TRUE	CD19-ASCr
PYHIN1	-1.57213	1	FALSE	CD19-ASCr
TPRKB	-1.57224	0.00454906	TRUE	CD19-ASCr
RIDA	-1.57286	1	FALSE	CD19-ASCr
RNF145	-1.57313	0.00290727	TRUE	CD19-ASCr
UNC13B	-1.57345	0.0105907	TRUE	CD19-ASCr
KIFAP3	-1.57353	0.0601564	TRUE	CD19-ASCr
ADAMTS20	-1.57433	1	FALSE	CD19-ASCr
MYLK	-1.57433	1	FALSE	CD19-ASCr
MKI67	-1.5753	1	FALSE	CD19-ASCr
CETN3	-1.57569	0.0556747	TRUE	CD19-ASCr
LPGAT1	-1.57695	1	FALSE	CD19-ASCr
CENPP	-1.57797	1	FALSE	CD19-ASCr
LRRC58	-1.57831	0.00241304	TRUE	CD19-ASCr
DNAJC19	-1.5787	0.0177516	TRUE	CD19-ASCr
NFATC4	-1.5787	1	FALSE	CD19-ASCr
LMO7	-1.5787	1	FALSE	CD19-ASCr
CCNG1	-1.57887	3.92219261463805e-08	TRUE	CD19-ASCr
CBS	-1.57993	0.210844	FALSE	CD19-ASCr
NMI	-1.58031	0.261141	FALSE	CD19-ASCr
ZNF227	-1.58045	1	FALSE	CD19-ASCr
URB1	-1.5805	0.0229809	TRUE	CD19-ASCr
BRD8	-1.58065	0.0214482	TRUE	CD19-ASCr
CENPW	-1.58089	1	FALSE	CD19-ASCr
CORO1A	-1.5809	8.52381948803584e-07	TRUE	CD19-ASCr
DCLRE1B	-1.58307	1	FALSE	CD19-ASCr
IGSF1	-1.58307	1	FALSE	CD19-ASCr
FGF16	-1.58307	1	FALSE	CD19-ASCr
SAV1	-1.58426	1	FALSE	CD19-ASCr
SHROOM3	-1.5847	1	FALSE	CD19-ASCr
FAM161A	-1.58481	1	FALSE	CD19-ASCr
ZNF557	-1.585	0.0151776	TRUE	CD19-ASCr
ZNF480	-1.58525	1	FALSE	CD19-ASCr
POPDC2	-1.58525	1	FALSE	CD19-ASCr
HAUS6	-1.58549	1	FALSE	CD19-ASCr
DEPRECATED-ENSG00000183943	-1.58655	1	FALSE	CD19-ASCr
CASK	-1.58742	0.491164	FALSE	CD19-ASCr
TICRR	-1.58742	1	FALSE	CD19-ASCr
GLRX2	-1.58981	0.019861	TRUE	CD19-ASCr
CEP83	-1.59007	0.168354	FALSE	CD19-ASCr
KIAA1143	-1.59068	0.00186857	TRUE	CD19-ASCr
UACA	-1.59068	1	FALSE	CD19-ASCr
PPIL1	-1.59176	0.0203234	TRUE	CD19-ASCr
ADCY5	-1.59176	1	FALSE	CD19-ASCr
PCDHB7	-1.59176	1	FALSE	CD19-ASCr
SPATA13	-1.59176	1	FALSE	CD19-ASCr
ANKIB1	-1.59195	0.00016825	TRUE	CD19-ASCr
DUSP16	-1.592	0.0055622	TRUE	CD19-ASCr
CHM	-1.59263	0.506123	FALSE	CD19-ASCr
CATSPERG	-1.59284	1	FALSE	CD19-ASCr
TRMT61A	-1.59416	1	FALSE	CD19-ASCr
NLE1	-1.59423	1	FALSE	CD19-ASCr
BLMH	-1.59456	0.0377282	TRUE	CD19-ASCr
DHFR2	-1.59465	1	FALSE	CD19-ASCr
C7orf25	-1.5953	1	FALSE	CD19-ASCr
LMBR1	-1.5967	0.00298166	TRUE	CD19-ASCr
FMN1	-1.59767	0.433048	FALSE	CD19-ASCr
C11orf49	-1.59824	1	FALSE	CD19-ASCr
HDX	-1.59824	1	FALSE	CD19-ASCr
VARS2	-1.59896	0.305631	FALSE	CD19-ASCr
TMEM81	-1.59932	1	FALSE	CD19-ASCr
NUP35	-1.59968	1	FALSE	CD19-ASCr
ADAM8	-1.59968	1	FALSE	CD19-ASCr
HADH	-1.60015	1	FALSE	CD19-ASCr
LONRF3	-1.6004	1	FALSE	CD19-ASCr
SRSF12	-1.6004	1	FALSE	CD19-ASCr
CCDC122	-1.6004	1	FALSE	CD19-ASCr
DEPRECATED-ENSG00000105889	-1.6004	1	FALSE	CD19-ASCr
MAPKBP1	-1.60147	0.00898038	TRUE	CD19-ASCr
DEPRECATED-ENSG00000179051	-1.60194	0.132233	FALSE	CD19-ASCr
PAIP1	-1.60205	0.0302619	TRUE	CD19-ASCr
MX2	-1.60205	1	FALSE	CD19-ASCr
CCT2	-1.60269	0.011718	TRUE	CD19-ASCr
DBI	-1.60366	1.84460667890754e-06	TRUE	CD19-ASCr
ARHGAP4	-1.60373	1.08713816696184e-13	TRUE	CD19-ASCr
ARHGEF3	-1.60415	0.000102721	TRUE	CD19-ASCr
ANK2	-1.6047	1	FALSE	CD19-ASCr
HINT1	-1.60486	3.14737971065498e-24	TRUE	CD19-ASCr
AK3	-1.60693	1.43628735787261e-05	TRUE	CD19-ASCr
HIST1H3H	-1.60722	1	FALSE	CD19-ASCr
MICOS13	-1.60743	0.000203077	TRUE	CD19-ASCr
TSFM	-1.60872	0.0621837	TRUE	CD19-ASCr
SURF2	-1.60875	0.0222545	TRUE	CD19-ASCr
ARHGEF39	-1.60899	1	FALSE	CD19-ASCr
TAS2R4	-1.60899	1	FALSE	CD19-ASCr
BDNF	-1.60899	1	FALSE	CD19-ASCr
JAKMIP2	-1.60899	1	FALSE	CD19-ASCr
INSIG1	-1.60992	0.0181057	TRUE	CD19-ASCr
CALCRL	-1.61017	1	FALSE	CD19-ASCr
PSME3	-1.61082	0.111322	FALSE	CD19-ASCr
TIMM44	-1.61264	5.30844873379361e-07	TRUE	CD19-ASCr
TFB2M	-1.61269	0.294925	FALSE	CD19-ASCr
DEPRECATED-ENSG00000091073	-1.61326	1	FALSE	CD19-ASCr
ACY1	-1.61357	0.194039	FALSE	CD19-ASCr
GOLGA8B	-1.61375	0.000281347	TRUE	CD19-ASCr
JPT1	-1.61397	1	FALSE	CD19-ASCr
KIFC3	-1.61468	1	FALSE	CD19-ASCr
YJEFN3	-1.61539	1	FALSE	CD19-ASCr
NKAPD1	-1.61554	0.199485	FALSE	CD19-ASCr
DEPRECATED-ENSG00000033050	-1.61675	0.505922	FALSE	CD19-ASCr
EIF2S3	-1.61723	1.36517060917297e-08	TRUE	CD19-ASCr
GNG11	-1.61752	1	FALSE	CD19-ASCr
CDC7	-1.61752	1	FALSE	CD19-ASCr
BZW2	-1.61803	1.95358248507128e-06	TRUE	CD19-ASCr
SLC39A1	-1.62112	0.70984	FALSE	CD19-ASCr
UCN	-1.62177	1	FALSE	CD19-ASCr
KCTD12	-1.62216	1	FALSE	CD19-ASCr
TUBB2B	-1.62283	1	FALSE	CD19-ASCr
TRMT10A	-1.62389	1	FALSE	CD19-ASCr
GALNT10	-1.62399	0.0266765	TRUE	CD19-ASCr
SLC41A3	-1.62423	0.0514062	TRUE	CD19-ASCr
BBS2	-1.6246	1	FALSE	CD19-ASCr
HOMER2	-1.62538	0.703411	FALSE	CD19-ASCr
ABRAXAS1	-1.6254	1	FALSE	CD19-ASCr
SRFBP1	-1.62561	0.000779373	TRUE	CD19-ASCr
CROT	-1.62601	1	FALSE	CD19-ASCr
ABCC2	-1.62601	1	FALSE	CD19-ASCr
DPY19L1	-1.62622	0.0325837	TRUE	CD19-ASCr
MANEAL	-1.62702	0.00804235	TRUE	CD19-ASCr
ITPR1	-1.62716	1	FALSE	CD19-ASCr
DEPRECATED-ENSG00000132646	-1.62742	1	FALSE	CD19-ASCr
POLR3F	-1.62782	1	FALSE	CD19-ASCr
IFT57	-1.62802	2.33023617196911e-05	TRUE	CD19-ASCr
ZNF17	-1.62897	0.522438	FALSE	CD19-ASCr
OPN3	-1.63023	1	FALSE	CD19-ASCr
MUC1	-1.6308	1	FALSE	CD19-ASCr
PTRH1	-1.631	1	FALSE	CD19-ASCr
CNTN4	-1.63234	1	FALSE	CD19-ASCr
CDC40	-1.6333	0.604838	FALSE	CD19-ASCr
FZD7	-1.63378	1	FALSE	CD19-ASCr
TNFAIP8L2	-1.63445	1	FALSE	CD19-ASCr
SUPT3H	-1.63505	1	FALSE	CD19-ASCr
DTWD1	-1.63515	0.0020326	TRUE	CD19-ASCr
C1orf112	-1.63613	1	FALSE	CD19-ASCr
EHD3	-1.63655	0.852769	FALSE	CD19-ASCr
CNOT7	-1.63697	1	FALSE	CD19-ASCr
CTNND1	-1.6376	1	FALSE	CD19-ASCr
SLC6A15	-1.63865	1	FALSE	CD19-ASCr
ABCA8	-1.63865	1	FALSE	CD19-ASCr
MKX	-1.63906	0.0271785	TRUE	CD19-ASCr
POC1B	-1.64004	1	FALSE	CD19-ASCr
VKORC1L1	-1.64049	1.46116292349073e-05	TRUE	CD19-ASCr
MTAP	-1.64074	1	FALSE	CD19-ASCr
SLC30A6	-1.64107	0.000446646	TRUE	CD19-ASCr
CISD1	-1.64164	0.0240788	TRUE	CD19-ASCr
PCK2	-1.64231	0.00675984	TRUE	CD19-ASCr
RRS1	-1.64353	0.000637266	TRUE	CD19-ASCr
PRKCI	-1.64353	0.0159357	TRUE	CD19-ASCr
STT3B	-1.64598	2.19651857394351e-08	TRUE	CD19-ASCr
MC1R	-1.64701	1	FALSE	CD19-ASCr
PPP1R14B	-1.64723	0.000881248	TRUE	CD19-ASCr
SNRPE	-1.64764	6.92188320524571e-06	TRUE	CD19-ASCr
S100A13	-1.648	0.833312	FALSE	CD19-ASCr
CCT4	-1.649	0.000126676	TRUE	CD19-ASCr
RASA1	-1.65053	1.455117784312e-06	TRUE	CD19-ASCr
FANCD2	-1.65117	1	FALSE	CD19-ASCr
ERRFI1	-1.65117	1	FALSE	CD19-ASCr
FKBP4	-1.65344	1	FALSE	CD19-ASCr
UBL4A	-1.65355	1	FALSE	CD19-ASCr
DEPRECATED-ENSG00000204397	-1.65394	1	FALSE	CD19-ASCr
ULK3	-1.65498	0.528777	FALSE	CD19-ASCr
EEF1AKMT4	-1.65501	0.632343	FALSE	CD19-ASCr
SLCO1A2	-1.65532	1	FALSE	CD19-ASCr
ZNF585B	-1.65532	1	FALSE	CD19-ASCr
MECR	-1.65574	1	FALSE	CD19-ASCr
POLR1C	-1.65584	1	FALSE	CD19-ASCr
DPY19L4	-1.65636	1	FALSE	CD19-ASCr
PEF1	-1.6568	0.00391585	TRUE	CD19-ASCr
ERCC8	-1.6571	1	FALSE	CD19-ASCr
TMEM150A	-1.65781	1	FALSE	CD19-ASCr
ZCCHC10	-1.65809	1	FALSE	CD19-ASCr
EPHA3	-1.65946	1	FALSE	CD19-ASCr
DEPRECATED-ENSG00000232119	-1.65988	0.354956	FALSE	CD19-ASCr
SPN	-1.65992	1.16419955313405e-06	TRUE	CD19-ASCr
DEPRECATED-ENSG00000143575	-1.66059	1	FALSE	CD19-ASCr
SPRY3	-1.66153	1	FALSE	CD19-ASCr
KLRK1	-1.66153	1	FALSE	CD19-ASCr
EIF3E	-1.66161	3.04012076371745e-09	TRUE	CD19-ASCr
YBEY	-1.66209	1	FALSE	CD19-ASCr
BORCS7	-1.66359	0.149432	FALSE	CD19-ASCr
TAF5	-1.66359	1	FALSE	CD19-ASCr
EEFSEC	-1.66383	0.00015816	TRUE	CD19-ASCr
ATP8B2	-1.66501	9.32281167080734e-07	TRUE	CD19-ASCr
PSMB7	-1.66602	1.35857268452241e-05	TRUE	CD19-ASCr
CDKN2B	-1.66606	1	FALSE	CD19-ASCr
GUF1	-1.66725	0.170922	FALSE	CD19-ASCr
NDUFB1	-1.66771	1.99890021907755e-11	TRUE	CD19-ASCr
KYNU	-1.66771	1	FALSE	CD19-ASCr
SEMA3D	-1.66771	1	FALSE	CD19-ASCr
MNAT1	-1.66853	0.0326977	TRUE	CD19-ASCr
HLTF	-1.66927	0.00111541	TRUE	CD19-ASCr
PHTF2	-1.67061	0.0276985	TRUE	CD19-ASCr
AGAP1	-1.67222	1	FALSE	CD19-ASCr
RAB11A	-1.67341	0.0013247	TRUE	CD19-ASCr
ARHGAP15	-1.67425	6.75261512067427e-06	TRUE	CD19-ASCr
NUDT11	-1.67591	1	FALSE	CD19-ASCr
HORMAD1	-1.67591	1	FALSE	CD19-ASCr
INSL3	-1.67591	1	FALSE	CD19-ASCr
BIRC3	-1.67629	0.529069	FALSE	CD19-ASCr
SH3BGRL2	-1.67754	1	FALSE	CD19-ASCr
ARL6IP6	-1.67776	1	FALSE	CD19-ASCr
PROB1	-1.67795	1	FALSE	CD19-ASCr
CHAC2	-1.67999	0.00846545	TRUE	CD19-ASCr
DCAF4L1	-1.67999	1	FALSE	CD19-ASCr
LANCL1	-1.68021	0.00180528	TRUE	CD19-ASCr
ZC3H10	-1.68067	1	FALSE	CD19-ASCr
SUV39H2	-1.6808	1	FALSE	CD19-ASCr
FCRLB	-1.6808	1	FALSE	CD19-ASCr
FAS	-1.68101	1	FALSE	CD19-ASCr
LRIG1	-1.68134	1	FALSE	CD19-ASCr
ACOT7	-1.68134	1	FALSE	CD19-ASCr
DEPRECATED-ENSG00000101444	-1.68225	0.0801574	TRUE	CD19-ASCr
TEPSIN	-1.68304	1	FALSE	CD19-ASCr
NOSIP	-1.68343	6.20548846212039e-07	TRUE	CD19-ASCr
PDZD11	-1.68406	0.000815493	TRUE	CD19-ASCr
PRKAB2	-1.68406	1	FALSE	CD19-ASCr
DNAAF4	-1.68406	1	FALSE	CD19-ASCr
TPCN2	-1.68406	1	FALSE	CD19-ASCr
ZSCAN5A	-1.68406	1	FALSE	CD19-ASCr
TM6SF1	-1.68609	1	FALSE	CD19-ASCr
SLA	-1.68676	1	FALSE	CD19-ASCr
TMEM187	-1.68744	1	FALSE	CD19-ASCr
PARP9	-1.68771	2.78148007487147e-06	TRUE	CD19-ASCr
TMEM98	-1.68811	1	FALSE	CD19-ASCr
ISG15	-1.68822	0.462221	FALSE	CD19-ASCr
FAM168A	-1.68913	0.517523	FALSE	CD19-ASCr
AKAP6	-1.68946	1	FALSE	CD19-ASCr
FHL1	-1.69014	1	FALSE	CD19-ASCr
SLC7A11	-1.69095	1	FALSE	CD19-ASCr
ALKBH2	-1.69171	1	FALSE	CD19-ASCr
TRAP1	-1.69216	9.27301716107397e-06	TRUE	CD19-ASCr
MAGI2	-1.69216	1	FALSE	CD19-ASCr
C18orf54	-1.69216	1	FALSE	CD19-ASCr
DNAH12	-1.69216	1	FALSE	CD19-ASCr
P2RX7	-1.6925	0.854477	FALSE	CD19-ASCr
DEPRECATED-ENSG00000156697	-1.69274	1	FALSE	CD19-ASCr
FH	-1.69326	2.4481935884919e-06	TRUE	CD19-ASCr
NUP43	-1.6934	0.0344449	TRUE	CD19-ASCr
IFIT5	-1.69378	0.00549444	TRUE	CD19-ASCr
SRGAP2	-1.69553	0.611824	FALSE	CD19-ASCr
SRGAP2B	-1.69569	1	FALSE	CD19-ASCr
NR1I2	-1.6962	1	FALSE	CD19-ASCr
LYPD5	-1.6962	1	FALSE	CD19-ASCr
ADH5	-1.69741	0.8308	FALSE	CD19-ASCr
TCTEX1D2	-1.69781	1	FALSE	CD19-ASCr
CCDC141	-1.69821	1	FALSE	CD19-ASCr
TDRKH	-1.69871	1	FALSE	CD19-ASCr
MKKS	-1.70022	1	FALSE	CD19-ASCr
MINDY4	-1.70022	1	FALSE	CD19-ASCr
ANKRD30BL	-1.70022	1	FALSE	CD19-ASCr
LAG3	-1.70022	1	FALSE	CD19-ASCr
SARNP	-1.70201	1	FALSE	CD19-ASCr
DIMT1	-1.7023	5.68254440839702e-06	TRUE	CD19-ASCr
TAF1B	-1.70357	0.302346	FALSE	CD19-ASCr
DEPRECATED-ENSG00000170779	-1.70423	1	FALSE	CD19-ASCr
CIART	-1.70423	1	FALSE	CD19-ASCr
ECM1	-1.70423	1	FALSE	CD19-ASCr
TRIAP1	-1.70664	0.0380034	TRUE	CD19-ASCr
GJC1	-1.70824	1	FALSE	CD19-ASCr
PLCXD3	-1.70824	1	FALSE	CD19-ASCr
BCL9	-1.70912	0.0350296	TRUE	CD19-ASCr
TANC1	-1.7109	1	FALSE	CD19-ASCr
BYSL	-1.7117	0.0881112	TRUE	CD19-ASCr
SIX2	-1.71223	1	FALSE	CD19-ASCr
PEAK1	-1.7128	1	FALSE	CD19-ASCr
RCCD1	-1.71311	1	FALSE	CD19-ASCr
SPACA9	-1.71422	1	FALSE	CD19-ASCr
LAMP3	-1.71469	0.569051	FALSE	CD19-ASCr
NPIPB11	-1.71621	1	FALSE	CD19-ASCr
LHX8	-1.71621	1	FALSE	CD19-ASCr
CDK5	-1.71665	1	FALSE	CD19-ASCr
DDB2	-1.71709	1	FALSE	CD19-ASCr
SVIP	-1.71737	8.51093383280673e-05	TRUE	CD19-ASCr
ATP13A3	-1.71788	0.000404567	TRUE	CD19-ASCr
INTS13	-1.71791	0.000503056	TRUE	CD19-ASCr
PEMT	-1.71904	0.24636	FALSE	CD19-ASCr
PCDH12	-1.72018	1	FALSE	CD19-ASCr
KIF4A	-1.72018	1	FALSE	CD19-ASCr
DEPRECATED-ENSG00000165997	-1.72097	1	FALSE	CD19-ASCr
PIGB	-1.72097	1	FALSE	CD19-ASCr
ECT2	-1.72097	1	FALSE	CD19-ASCr
TMEM42	-1.72216	1	FALSE	CD19-ASCr
DONSON	-1.72315	0.19953	FALSE	CD19-ASCr
PLAAT2	-1.72334	1	FALSE	CD19-ASCr
S100A11	-1.7234	9.38338946849401e-05	TRUE	CD19-ASCr
ABLIM1	-1.72413	1	FALSE	CD19-ASCr
PLAC8L1	-1.72413	1	FALSE	CD19-ASCr
TRPC1	-1.72413	1	FALSE	CD19-ASCr
SLC1A5	-1.72593	1.13472618189604e-11	TRUE	CD19-ASCr
ARMCX2	-1.72695	1	FALSE	CD19-ASCr
GABRA3	-1.72808	1	FALSE	CD19-ASCr
MYCBPAP	-1.72808	1	FALSE	CD19-ASCr
TFPI	-1.72808	1	FALSE	CD19-ASCr
SEMA5A	-1.72808	1	FALSE	CD19-ASCr
IFITM10	-1.72864	1	FALSE	CD19-ASCr
C9orf40	-1.72887	1	FALSE	CD19-ASCr
DCAF10	-1.72907	6.08974746157619e-05	TRUE	CD19-ASCr
DEPRECATED-ENSG00000144736	-1.73005	1	FALSE	CD19-ASCr
TRERF1	-1.73103	1	FALSE	CD19-ASCr
CCT3	-1.73267	1.35072897729801e-07	TRUE	CD19-ASCr
TNFRSF10A	-1.73333	0.0894241	TRUE	CD19-ASCr
AGL	-1.73482	1	FALSE	CD19-ASCr
PTEN	-1.73534	1.63733162589834e-05	TRUE	CD19-ASCr
ZNF473	-1.73692	1	FALSE	CD19-ASCr
CPS1	-1.7379	1	FALSE	CD19-ASCr
AKAP7	-1.73818	1	FALSE	CD19-ASCr
DEPRECATED-ENSG00000147804	-1.73986	1	FALSE	CD19-ASCr
HILPDA	-1.73986	1	FALSE	CD19-ASCr
KIF24	-1.73986	1	FALSE	CD19-ASCr
STON2	-1.73986	1	FALSE	CD19-ASCr
ARL4C	-1.74076	0.0720294	TRUE	CD19-ASCr
CCZ1B	-1.7422	1	FALSE	CD19-ASCr
C11orf98	-1.74279	1	FALSE	CD19-ASCr
EI24	-1.74336	8.17873617808592e-07	TRUE	CD19-ASCr
BCAT1	-1.7442	1	FALSE	CD19-ASCr
HACD2	-1.74432	0.000317504	TRUE	CD19-ASCr
SLC16A6	-1.74432	1	FALSE	CD19-ASCr
NANOS1	-1.74474	1	FALSE	CD19-ASCr
CTNNA2	-1.74571	1	FALSE	CD19-ASCr
DEPRECATED-ENSG00000160193	-1.74571	1	FALSE	CD19-ASCr
HEXIM2	-1.74668	1	FALSE	CD19-ASCr
SPOPL	-1.74766	0.121217	FALSE	CD19-ASCr
EIF4EBP1	-1.74766	0.214065	FALSE	CD19-ASCr
FLT1	-1.74766	1	FALSE	CD19-ASCr
GRIK5	-1.74766	1	FALSE	CD19-ASCr
DEPRECATED-ENSG00000050130	-1.74863	1	FALSE	CD19-ASCr
ZNF598	-1.74999	0.00226002	TRUE	CD19-ASCr
CERS6	-1.75013	1	FALSE	CD19-ASCr
MDH1	-1.75094	0.0828515	TRUE	CD19-ASCr
GZMM	-1.75154	1	FALSE	CD19-ASCr
STK26	-1.75291	0.00264511	TRUE	CD19-ASCr
TRPM2	-1.75348	1	FALSE	CD19-ASCr
OSBPL1A	-1.75541	1	FALSE	CD19-ASCr
CYTL1	-1.7567	1	FALSE	CD19-ASCr
MYO1B	-1.75817	1	FALSE	CD19-ASCr
TRAF2	-1.75906	0.0243459	TRUE	CD19-ASCr
TPTE	-1.75928	1	FALSE	CD19-ASCr
PANK1	-1.75928	1	FALSE	CD19-ASCr
CNIH3	-1.75928	1	FALSE	CD19-ASCr
DEPRECATED-ENSG00000124356	-1.76093	1	FALSE	CD19-ASCr
TUBB	-1.76166	4.58120601283286e-05	TRUE	CD19-ASCr
DMPK	-1.76203	1	FALSE	CD19-ASCr
C11orf1	-1.76261	1.59506452927473e-10	TRUE	CD19-ASCr
PPA1	-1.76359	7.86661539230599e-09	TRUE	CD19-ASCr
UHRF1	-1.76409	1	FALSE	CD19-ASCr
PCDHB9	-1.76441	1	FALSE	CD19-ASCr
MLLT3	-1.76476	3.03140068602035e-11	TRUE	CD19-ASCr
FAM189B	-1.76526	1	FALSE	CD19-ASCr
LYRM7	-1.76649	0.371858	FALSE	CD19-ASCr
PCDHGA6	-1.76697	1	FALSE	CD19-ASCr
KLKB1	-1.76697	1	FALSE	CD19-ASCr
AC021097.2	-1.76697	1	FALSE	CD19-ASCr
TMEFF1	-1.76774	1	FALSE	CD19-ASCr
TMX3	-1.76864	6.94995992686037e-06	TRUE	CD19-ASCr
SMC4	-1.77047	1.22624664091989e-05	TRUE	CD19-ASCr
ZNF823	-1.7708	1	FALSE	CD19-ASCr
GCNT4	-1.7708	1	FALSE	CD19-ASCr
NOP9	-1.772	0.000562094	TRUE	CD19-ASCr
GZMB	-1.77208	1	FALSE	CD19-ASCr
RMDN1	-1.77424	0.177617	FALSE	CD19-ASCr
BCL9L	-1.77653	1	FALSE	CD19-ASCr
PRKCB	-1.77708	8.9355632494437e-08	TRUE	CD19-ASCr
PARP15	-1.77722	0.124713	FALSE	CD19-ASCr
C1R	-1.77728	1	FALSE	CD19-ASCr
SLC39A10	-1.77762	0.314766	FALSE	CD19-ASCr
GNAZ	-1.77844	1	FALSE	CD19-ASCr
SNORC	-1.77844	1	FALSE	CD19-ASCr
LCLAT1	-1.77898	1	FALSE	CD19-ASCr
PPP1R9A	-1.7797	1	FALSE	CD19-ASCr
PSMD14	-1.78034	0.267919	FALSE	CD19-ASCr
TEAD1	-1.78034	1	FALSE	CD19-ASCr
ARL6	-1.78129	1	FALSE	CD19-ASCr
KIAA1841	-1.78224	1	FALSE	CD19-ASCr
GCSAM	-1.78413	1	FALSE	CD19-ASCr
AMOT	-1.78413	1	FALSE	CD19-ASCr
ATP11C	-1.78445	0.000973018	TRUE	CD19-ASCr
CNR1	-1.78508	1	FALSE	CD19-ASCr
UMPS	-1.78534	0.112757	FALSE	CD19-ASCr
NOP16	-1.78775	1.45638430675342e-06	TRUE	CD19-ASCr
PITPNC1	-1.78844	1	FALSE	CD19-ASCr
CADM1	-1.78891	0.568189	FALSE	CD19-ASCr
POLR3B	-1.78934	1	FALSE	CD19-ASCr
PNO1	-1.78981	0.00118858	TRUE	CD19-ASCr
KLHDC9	-1.78981	1	FALSE	CD19-ASCr
DEPRECATED-ENSG00000213185	-1.78981	1	FALSE	CD19-ASCr
MPV17L	-1.78981	1	FALSE	CD19-ASCr
ACP6	-1.79006	1	FALSE	CD19-ASCr
NMB	-1.79035	1	FALSE	CD19-ASCr
TCEAL1	-1.79094	0.115735	FALSE	CD19-ASCr
CENPL	-1.79107	1	FALSE	CD19-ASCr
ZNF200	-1.7917	1	FALSE	CD19-ASCr
ZBTB14	-1.79274	0.289292	FALSE	CD19-ASCr
TDP2	-1.79335	0.00318082	TRUE	CD19-ASCr
SAC3D1	-1.79358	1	FALSE	CD19-ASCr
CAMK4	-1.79358	1	FALSE	CD19-ASCr
STIL	-1.79358	1	FALSE	CD19-ASCr
KIF20A	-1.79358	1	FALSE	CD19-ASCr
HAUS7	-1.79734	1	FALSE	CD19-ASCr
EYA4	-1.79734	1	FALSE	CD19-ASCr
PCDHB3	-1.79734	1	FALSE	CD19-ASCr
MEMO1	-1.79781	1	FALSE	CD19-ASCr
POLH	-1.79792	0.203973	FALSE	CD19-ASCr
SNX11	-1.79949	1	FALSE	CD19-ASCr
COX7B2	-1.8011	1	FALSE	CD19-ASCr
SGO2	-1.8011	1	FALSE	CD19-ASCr
HYAL2	-1.80151	0.726596	FALSE	CD19-ASCr
MACC1	-1.80193	1	FALSE	CD19-ASCr
HCFC1R1	-1.8028	0.11567	FALSE	CD19-ASCr
PCDHGA11	-1.80297	1	FALSE	CD19-ASCr
FASN	-1.80367	0.0341987	TRUE	CD19-ASCr
GRPEL1	-1.80385	7.66895247037999e-05	TRUE	CD19-ASCr
DEPRECATED-ENSG00000180817	-1.80529	1.0216615583131e-10	TRUE	CD19-ASCr
MED19	-1.80733	0.2385	FALSE	CD19-ASCr
S1PR1	-1.80733	1	FALSE	CD19-ASCr
LYSMD2	-1.80755	0.0853053	TRUE	CD19-ASCr
NRP2	-1.80857	1	FALSE	CD19-ASCr
GPR137B	-1.80857	1	FALSE	CD19-ASCr
STX6	-1.80964	0.00054654	TRUE	CD19-ASCr
IQSEC3	-1.81229	1	FALSE	CD19-ASCr
PTP4A3	-1.81245	1	FALSE	CD19-ASCr
SCOC	-1.81336	0.639426	FALSE	CD19-ASCr
IDH1	-1.81452	0.0141385	TRUE	CD19-ASCr
ZNF121	-1.81477	6.94312703068014e-07	TRUE	CD19-ASCr
LZIC	-1.81623	0.00255326	TRUE	CD19-ASCr
TCTN1	-1.81837	0.662937	FALSE	CD19-ASCr
LGALS3BP	-1.81868	1	FALSE	CD19-ASCr
COMMD8	-1.81909	1	FALSE	CD19-ASCr
POP1	-1.81971	1	FALSE	CD19-ASCr
EXO1	-1.81971	1	FALSE	CD19-ASCr
CCT6A	-1.81995	5.42387214886241e-13	TRUE	CD19-ASCr
GCNT1	-1.82156	1	FALSE	CD19-ASCr
RPF2	-1.82255	0.00718857	TRUE	CD19-ASCr
ZMAT3	-1.82313	0.000106778	TRUE	CD19-ASCr
COQ9	-1.82318	0.000378358	TRUE	CD19-ASCr
ZNF771	-1.82341	1	FALSE	CD19-ASCr
TBC1D31	-1.82464	1	FALSE	CD19-ASCr
TET2	-1.82479	0.00236589	TRUE	CD19-ASCr
FGF2	-1.82556	0.947113	FALSE	CD19-ASCr
MARS2	-1.82617	1	FALSE	CD19-ASCr
GPC6	-1.82709	1	FALSE	CD19-ASCr
RGS5	-1.82709	1	FALSE	CD19-ASCr
CD48	-1.8284	1.61201759214723e-10	TRUE	CD19-ASCr
ZC3H8	-1.82939	1	FALSE	CD19-ASCr
SLC25A20	-1.83062	2.95906289144796e-05	TRUE	CD19-ASCr
CNTLN	-1.83077	1	FALSE	CD19-ASCr
PRELID3A	-1.83077	1	FALSE	CD19-ASCr
ZNF273	-1.83199	1	FALSE	CD19-ASCr
PLPP1	-1.8326	1	FALSE	CD19-ASCr
ZNF132	-1.8326	1	FALSE	CD19-ASCr
OCLN	-1.83405	0.0113773	TRUE	CD19-ASCr
ESCO2	-1.83443	1	FALSE	CD19-ASCr
TMEM64	-1.83657	0.000764318	TRUE	CD19-ASCr
ERMP1	-1.83672	1	FALSE	CD19-ASCr
GUCY1A1	-1.83718	1	FALSE	CD19-ASCr
TMED6	-1.83809	1	FALSE	CD19-ASCr
SLC6A9	-1.83902	0.00308705	TRUE	CD19-ASCr
HYPK	-1.83919	0.0739797	TRUE	CD19-ASCr
IL20RB	-1.83931	1	FALSE	CD19-ASCr
THOP1	-1.84012	0.000632281	TRUE	CD19-ASCr
MYL12A	-1.84028	2.63761509910349e-05	TRUE	CD19-ASCr
CCT5	-1.84151	0.000221485	TRUE	CD19-ASCr
FOXD4L5	-1.84174	1	FALSE	CD19-ASCr
SHTN1	-1.84356	1	FALSE	CD19-ASCr
IL13RA1	-1.84538	1	FALSE	CD19-ASCr
HPRT1	-1.84604	1	FALSE	CD19-ASCr
SOCS2	-1.8478	0.0601985	TRUE	CD19-ASCr
CCDC15	-1.84901	1	FALSE	CD19-ASCr
ASXL3	-1.84901	1	FALSE	CD19-ASCr
INTS7	-1.85369	0.000145604	TRUE	CD19-ASCr
PRDM5	-1.85457	0.0171992	TRUE	CD19-ASCr
ZSWIM6	-1.8558	2.2154244740782e-08	TRUE	CD19-ASCr
CELSR3	-1.85744	1	FALSE	CD19-ASCr
COCH	-1.85757	1	FALSE	CD19-ASCr
SAMD9	-1.85804	0.537485	FALSE	CD19-ASCr
PLGRKT	-1.85912	0.138307	FALSE	CD19-ASCr
AIMP2	-1.85944	0.000150645	TRUE	CD19-ASCr
USP13	-1.86074	1	FALSE	CD19-ASCr
CHAC1	-1.8608	1	FALSE	CD19-ASCr
KANK2	-1.86164	1	FALSE	CD19-ASCr
ST5	-1.86523	1	FALSE	CD19-ASCr
DEPRECATED-ENSG00000132463	-1.86596	6.25594033923931e-05	TRUE	CD19-ASCr
CISD3	-1.86732	0.050756	TRUE	CD19-ASCr
MFAP1	-1.86742	0.425155	FALSE	CD19-ASCr
IFITM3	-1.86821	1	FALSE	CD19-ASCr
PSMG1	-1.86867	0.0248075	TRUE	CD19-ASCr
IMPDH2	-1.87041	2.05798352598271e-08	TRUE	CD19-ASCr
DPF3	-1.87119	1	FALSE	CD19-ASCr
WNT5A	-1.87392	0.00211629	TRUE	CD19-ASCr
GLB1L2	-1.87416	1	FALSE	CD19-ASCr
ZBTB7C	-1.87416	1	FALSE	CD19-ASCr
PRICKLE3	-1.87594	1	FALSE	CD19-ASCr
JAKMIP3	-1.87594	1	FALSE	CD19-ASCr
RPUSD2	-1.87727	0.98258	FALSE	CD19-ASCr
SPATS2L	-1.87751	9.2287039150491e-07	TRUE	CD19-ASCr
AK4	-1.87772	1	FALSE	CD19-ASCr
GBE1	-1.87854	0.0475601	TRUE	CD19-ASCr
LY75	-1.87957	2.24164574588269e-05	TRUE	CD19-ASCr
LHFPL2	-1.88068	1	FALSE	CD19-ASCr
ZSCAN16	-1.88198	1	FALSE	CD19-ASCr
FLNA	-1.88456	0.000559258	TRUE	CD19-ASCr
ZFHX2	-1.88481	1	FALSE	CD19-ASCr
HIST3H2BB	-1.88746	1	FALSE	CD19-ASCr
PTGER2	-1.88763	1	FALSE	CD19-ASCr
SLC4A11	-1.88834	1	FALSE	CD19-ASCr
DNA2	-1.89256	1	FALSE	CD19-ASCr
ACKR4	-1.89538	1	FALSE	CD19-ASCr
ZNF619	-1.89581	0.708958	FALSE	CD19-ASCr
GNLY	-1.89713	1	FALSE	CD19-ASCr
THG1L	-1.89888	2.0808918473643e-06	TRUE	CD19-ASCr
GALNT3	-1.89976	0.00232904	TRUE	CD19-ASCr
KNL1	-1.90005	1	FALSE	CD19-ASCr
CLBA1	-1.90238	1	FALSE	CD19-ASCr
COMMD3	-1.90328	2.4119574412332e-10	TRUE	CD19-ASCr
DYRK3	-1.90412	1	FALSE	CD19-ASCr
LEKR1	-1.90587	1	FALSE	CD19-ASCr
DEPRECATED-ENSG00000103512	-1.90667	0.0158092	TRUE	CD19-ASCr
PSAT1	-1.90852	0.000194841	TRUE	CD19-ASCr
NCAPH	-1.90935	1	FALSE	CD19-ASCr
CHML	-1.90964	0.490942	FALSE	CD19-ASCr
FAM171B	-1.91065	1	FALSE	CD19-ASCr
NCAPG2	-1.91183	1	FALSE	CD19-ASCr
GTF2H1	-1.91247	1.29180873267088e-05	TRUE	CD19-ASCr
GTSE1	-1.91282	1	FALSE	CD19-ASCr
DGKE	-1.91417	0.0109658	TRUE	CD19-ASCr
SESN2	-1.91493	1	FALSE	CD19-ASCr
TRABD2A	-1.91513	1	FALSE	CD19-ASCr
OSGEPL1	-1.91542	1	FALSE	CD19-ASCr
AP1AR	-1.91559	0.190064	FALSE	CD19-ASCr
PCDHGA5	-1.91571	1	FALSE	CD19-ASCr
GABRR1	-1.91628	1	FALSE	CD19-ASCr
PHF19	-1.9166	1	FALSE	CD19-ASCr
PTCD2	-1.91859	1	FALSE	CD19-ASCr
RNF165	-1.91859	1	FALSE	CD19-ASCr
KLHL8	-1.91931	0.465959	FALSE	CD19-ASCr
RNF135	-1.91943	0.0419116	TRUE	CD19-ASCr
TPBG	-1.91974	1	FALSE	CD19-ASCr
DEPRECATED-ENSG00000013573	-1.92147	1	FALSE	CD19-ASCr
NAA25	-1.92319	0.00144707	TRUE	CD19-ASCr
DEPRECATED-ENSG00000275464	-1.92319	1	FALSE	CD19-ASCr
OCSTAMP	-1.92319	1	FALSE	CD19-ASCr
WDYHV1	-1.926	0.00356431	TRUE	CD19-ASCr
SPINK13	-1.92663	1	FALSE	CD19-ASCr
VLDLR	-1.92834	1	FALSE	CD19-ASCr
GTF2H3	-1.92963	0.326903	FALSE	CD19-ASCr
NEB	-1.93039	7.23282874034286e-07	TRUE	CD19-ASCr
TOMM40	-1.93063	7.10942735263424e-05	TRUE	CD19-ASCr
RCAN1	-1.9312	1	FALSE	CD19-ASCr
RPA3	-1.93196	0.209068	FALSE	CD19-ASCr
SLC27A5	-1.93576	1	FALSE	CD19-ASCr
SLC4A10	-1.9369	1	FALSE	CD19-ASCr
KCNMB2	-1.9403	1	FALSE	CD19-ASCr
PTHLH	-1.94257	1	FALSE	CD19-ASCr
GTPBP8	-1.9437	0.0312629	TRUE	CD19-ASCr
EPM2A	-1.9437	1	FALSE	CD19-ASCr
DNM3	-1.9437	1	FALSE	CD19-ASCr
BATF3	-1.9437	1	FALSE	CD19-ASCr
DEPRECATED-ENSG00000185201	-1.94408	0.233987	FALSE	CD19-ASCr
USP31	-1.94483	1	FALSE	CD19-ASCr
LRP12	-1.94483	1	FALSE	CD19-ASCr
RRAGD	-1.9454	4.79182102925262e-12	TRUE	CD19-ASCr
MID1IP1	-1.94554	0.0687658	TRUE	CD19-ASCr
AP4S1	-1.94574	1	FALSE	CD19-ASCr
METTL6	-1.94596	0.00783538	TRUE	CD19-ASCr
PAWR	-1.94681	0.015545	TRUE	CD19-ASCr
RHOBTB1	-1.94709	1	FALSE	CD19-ASCr
KIF21B	-1.94834	0.285379	FALSE	CD19-ASCr
MT-ND6	-1.94936	3.62394133617092e-08	TRUE	CD19-ASCr
NEIL3	-1.95047	1	FALSE	CD19-ASCr
FGF12	-1.95047	1	FALSE	CD19-ASCr
NR6A1	-1.95047	1	FALSE	CD19-ASCr
POT1	-1.95197	0.156994	FALSE	CD19-ASCr
TSEN15	-1.95244	0.00449299	TRUE	CD19-ASCr
CHI3L1	-1.95385	1	FALSE	CD19-ASCr
FRMD6	-1.95449	0.00221869	TRUE	CD19-ASCr
TRAK2	-1.95572	0.0807457	TRUE	CD19-ASCr
SNN	-1.95609	1	FALSE	CD19-ASCr
FAM161B	-1.95722	1	FALSE	CD19-ASCr
RACGAP1	-1.95722	1	FALSE	CD19-ASCr
AKAP5	-1.9589	1	FALSE	CD19-ASCr
CCNB1	-1.96057	1	FALSE	CD19-ASCr
MCM2	-1.96099	1	FALSE	CD19-ASCr
PKP2	-1.96113	1	FALSE	CD19-ASCr
TRMT10C	-1.96163	8.47870186239945e-06	TRUE	CD19-ASCr
UBIAD1	-1.96206	9.20692952013568e-07	TRUE	CD19-ASCr
ZNF260	-1.96337	1	FALSE	CD19-ASCr
ZNF596	-1.96393	1	FALSE	CD19-ASCr
PLXNA4	-1.96393	1	FALSE	CD19-ASCr
PM20D2	-1.96608	8.00842518091384e-10	TRUE	CD19-ASCr
RIPOR2	-1.9666	1	FALSE	CD19-ASCr
MTHFD1	-1.96794	1.39961712203926e-05	TRUE	CD19-ASCr
EEF1E1	-1.9681	1	FALSE	CD19-ASCr
CCDC3	-1.96894	1	FALSE	CD19-ASCr
LDHB	-1.96949	7.034494524336e-27	TRUE	CD19-ASCr
CSE1L	-1.96994	1	FALSE	CD19-ASCr
WDR34	-1.9706	1	FALSE	CD19-ASCr
SLC2A12	-1.9706	1	FALSE	CD19-ASCr
NRG2	-1.97091	0.802129	FALSE	CD19-ASCr
LGR4	-1.97282	1	FALSE	CD19-ASCr
ZNFX1	-1.97393	0.137748	FALSE	CD19-ASCr
XAGE3	-1.97393	1	FALSE	CD19-ASCr
PIGC	-1.97414	5.80483694797792e-05	TRUE	CD19-ASCr
RAB29	-1.97615	1	FALSE	CD19-ASCr
DEPRECATED-ENSG00000124802	-1.9763	0.173147	FALSE	CD19-ASCr
CENPA	-1.97725	1	FALSE	CD19-ASCr
FGFR1	-1.97725	1	FALSE	CD19-ASCr
SIX4	-1.97792	1	FALSE	CD19-ASCr
RRAGB	-1.97808	1	FALSE	CD19-ASCr
WARS	-1.97883	0.000347954	TRUE	CD19-ASCr
SGO1	-1.98057	1	FALSE	CD19-ASCr
GDNF	-1.98057	1	FALSE	CD19-ASCr
DIO2	-1.98057	1	FALSE	CD19-ASCr
HIKESHI	-1.98123	1	FALSE	CD19-ASCr
CMC4	-1.98607	0.000154809	TRUE	CD19-ASCr
VEPH1	-1.98607	1	FALSE	CD19-ASCr
ISL2	-1.98717	1	FALSE	CD19-ASCr
TLDC2	-1.98881	1	FALSE	CD19-ASCr
PUS7	-1.98947	0.184431	FALSE	CD19-ASCr
ARHGEF6	-1.99025	0.00725117	TRUE	CD19-ASCr
PEX11A	-1.99046	1	FALSE	CD19-ASCr
DMD	-1.99046	1	FALSE	CD19-ASCr
INSC	-1.99155	1	FALSE	CD19-ASCr
JAM3	-1.99374	1	FALSE	CD19-ASCr
RGL1	-1.99374	1	FALSE	CD19-ASCr
PLK4	-1.99374	1	FALSE	CD19-ASCr
CENPI	-1.99374	1	FALSE	CD19-ASCr
RMI1	-1.99702	1	FALSE	CD19-ASCr
SPATA5L1	-1.99865	1	FALSE	CD19-ASCr
ETV7	-2.00028	1	FALSE	CD19-ASCr
NCAM1	-2.00071	1.75063985922765e-05	TRUE	CD19-ASCr
CTPS1	-2.00126	0.0384814	TRUE	CD19-ASCr
TMPPE	-2.00137	1	FALSE	CD19-ASCr
UCK2	-2.00182	3.84058467893269e-07	TRUE	CD19-ASCr
ZNF517	-2.00517	1	FALSE	CD19-ASCr
DEPRECATED-ENSG00000197172	-2.0068	1	FALSE	CD19-ASCr
MFAP3L	-2.00734	0.000112441	TRUE	CD19-ASCr
DEPRECATED-ENSG00000249915	-2.0081	0.00307636	TRUE	CD19-ASCr
VDAC1	-2.00964	2.51033172676318e-07	TRUE	CD19-ASCr
RBM8A	-2.00964	0.451443	FALSE	CD19-ASCr
ZNF573	-2.01004	1	FALSE	CD19-ASCr
DLX4	-2.01004	1	FALSE	CD19-ASCr
KIF18B	-2.01328	1	FALSE	CD19-ASCr
TWNK	-2.01559	1	FALSE	CD19-ASCr
TMEM97	-2.01571	0.500476	FALSE	CD19-ASCr
ADPRM	-2.01651	1	FALSE	CD19-ASCr
DEPRECATED-ENSG00000278540	-2.01651	1	FALSE	CD19-ASCr
PCDHGA1	-2.01759	1	FALSE	CD19-ASCr
BUB1	-2.01836	1	FALSE	CD19-ASCr
C2orf15	-2.01974	1	FALSE	CD19-ASCr
SLC16A1	-2.02049	0.000554305	TRUE	CD19-ASCr
DOCK11	-2.0205	0.000356363	TRUE	CD19-ASCr
MACROD2	-2.02456	1	FALSE	CD19-ASCr
STS	-2.02488	1	FALSE	CD19-ASCr
TMEM255A	-2.02616	1	FALSE	CD19-ASCr
MLIP	-2.02696	1	FALSE	CD19-ASCr
RCN2	-2.02865	5.30251975317602e-07	TRUE	CD19-ASCr
TBC1D7	-2.03227	0.00564531	TRUE	CD19-ASCr
DSE	-2.03256	1	FALSE	CD19-ASCr
IKZF2	-2.03256	1	FALSE	CD19-ASCr
PARD3	-2.03431	1.79601997874621e-06	TRUE	CD19-ASCr
CDKN2AIPNL	-2.03495	0.000648439	TRUE	CD19-ASCr
AJAP1	-2.03511	0.0609975	TRUE	CD19-ASCr
PTPRT	-2.03575	1	FALSE	CD19-ASCr
MTCP1	-2.03734	1	FALSE	CD19-ASCr
HELLS	-2.0384	1	FALSE	CD19-ASCr
TBX19	-2.03893	1	FALSE	CD19-ASCr
EZH2	-2.04326	0.246125	FALSE	CD19-ASCr
SSBP2	-2.04369	1	FALSE	CD19-ASCr
DACH1	-2.04422	1	FALSE	CD19-ASCr
EIF2B4	-2.04617	1.81139370253148e-05	TRUE	CD19-ASCr
SLC25A40	-2.05221	0.00674557	TRUE	CD19-ASCr
MYO1E	-2.05368	1	FALSE	CD19-ASCr
SDHAF3	-2.05438	0.0122319	TRUE	CD19-ASCr
HPSE	-2.05473	1	FALSE	CD19-ASCr
CDC42BPA	-2.05473	1	FALSE	CD19-ASCr
WNT9A	-2.05473	1	FALSE	CD19-ASCr
DAB2	-2.05526	1	FALSE	CD19-ASCr
ADM	-2.05624	1	FALSE	CD19-ASCr
MED27	-2.05787	1	FALSE	CD19-ASCr
HAPLN3	-2.05787	1	FALSE	CD19-ASCr
CD274	-2.05839	1	FALSE	CD19-ASCr
GBP5	-2.05908	1	FALSE	CD19-ASCr
CD6	-2.061	1	FALSE	CD19-ASCr
KCTD14	-2.061	1	FALSE	CD19-ASCr
SH3RF1	-2.06123	1	FALSE	CD19-ASCr
CNIH4	-2.06145	0.000167038	TRUE	CD19-ASCr
SAMD9L	-2.06219	1.8741230404297e-06	TRUE	CD19-ASCr
C8orf37	-2.06413	1	FALSE	CD19-ASCr
CDKL3	-2.06413	1	FALSE	CD19-ASCr
COL5A2	-2.06413	1	FALSE	CD19-ASCr
MEIS1	-2.06413	1	FALSE	CD19-ASCr
SSBP1	-2.06552	2.54796781985856e-08	TRUE	CD19-ASCr
MAP10	-2.06555	1	FALSE	CD19-ASCr
PSMA4	-2.06556	1.37600335054848e-16	TRUE	CD19-ASCr
RLN2	-2.07036	1	FALSE	CD19-ASCr
ANKRD31	-2.07036	1	FALSE	CD19-ASCr
LDHC	-2.07036	1	FALSE	CD19-ASCr
PRUNE2	-2.07347	1	FALSE	CD19-ASCr
ALPK2	-2.07657	1	FALSE	CD19-ASCr
BEND6	-2.07966	1	FALSE	CD19-ASCr
CLIC2	-2.08007	2.04374411563225e-06	TRUE	CD19-ASCr
GPRC5D	-2.08043	4.59151679662191e-10	TRUE	CD19-ASCr
DARS2	-2.08054	0.612961	FALSE	CD19-ASCr
THSD7B	-2.0812	1	FALSE	CD19-ASCr
GOLM1	-2.08194	1	FALSE	CD19-ASCr
SOCS3	-2.0856	1	FALSE	CD19-ASCr
SENP1	-2.08583	0.224294	FALSE	CD19-ASCr
MAGEA1	-2.08583	1	FALSE	CD19-ASCr
CALHM6	-2.08675	1	FALSE	CD19-ASCr
NKRF	-2.08736	0.0156667	TRUE	CD19-ASCr
PTPN13	-2.08736	1	FALSE	CD19-ASCr
DIRAS3	-2.08736	1	FALSE	CD19-ASCr
ZNF484	-2.08851	0.00843575	TRUE	CD19-ASCr
DGAT2	-2.09109	1	FALSE	CD19-ASCr
SPRED1	-2.0912	1	FALSE	CD19-ASCr
GNG12	-2.09196	1	FALSE	CD19-ASCr
SSX1	-2.09196	1	FALSE	CD19-ASCr
MARVELD2	-2.0935	1	FALSE	CD19-ASCr
TMOD2	-2.09655	1	FALSE	CD19-ASCr
CTH	-2.09899	1	FALSE	CD19-ASCr
ANO5	-2.10112	0.0855483	TRUE	CD19-ASCr
CMTM3	-2.10112	1	FALSE	CD19-ASCr
CXCR5	-2.10112	1	FALSE	CD19-ASCr
IL6R	-2.10206	1	FALSE	CD19-ASCr
SOHLH1	-2.1072	1	FALSE	CD19-ASCr
PIN4	-2.10893	0.0139832	TRUE	CD19-ASCr
SHCBP1	-2.10922	1	FALSE	CD19-ASCr
ZNF425	-2.11023	1	FALSE	CD19-ASCr
PCDHB2	-2.11023	1	FALSE	CD19-ASCr
RAP1GDS1	-2.11105	0.000125572	TRUE	CD19-ASCr
ERMAP	-2.11174	1	FALSE	CD19-ASCr
LEAP2	-2.11325	1	FALSE	CD19-ASCr
ATP10A	-2.11325	1	FALSE	CD19-ASCr
HIBCH	-2.114	0.0129252	TRUE	CD19-ASCr
ELOVL7	-2.11425	0.154468	FALSE	CD19-ASCr
HJURP	-2.11476	1	FALSE	CD19-ASCr
WDR53	-2.11583	0.250156	FALSE	CD19-ASCr
DEPRECATED-ENSG00000188313	-2.11626	0.704883	FALSE	CD19-ASCr
CYP2J2	-2.11626	1	FALSE	CD19-ASCr
CDK1	-2.11626	1	FALSE	CD19-ASCr
PIK3R3	-2.11669	1	FALSE	CD19-ASCr
HERC6	-2.11841	1	FALSE	CD19-ASCr
ARNTL2	-2.11927	1	FALSE	CD19-ASCr
GGCT	-2.12167	0.579442	FALSE	CD19-ASCr
BTBD3	-2.1227	1.1776763854305e-05	TRUE	CD19-ASCr
XAF1	-2.12587	0.501252	FALSE	CD19-ASCr
UCHL1	-2.12677	0.00856218	TRUE	CD19-ASCr
TMEM37	-2.12776	1	FALSE	CD19-ASCr
LRFN1	-2.12826	1	FALSE	CD19-ASCr
RFK	-2.13124	1	FALSE	CD19-ASCr
MCM10	-2.13124	1	FALSE	CD19-ASCr
RFC4	-2.13422	1	FALSE	CD19-ASCr
TMEM74B	-2.13422	1	FALSE	CD19-ASCr
PPM1E	-2.13422	1	FALSE	CD19-ASCr
FRAT1	-2.13719	1	FALSE	CD19-ASCr
CEP19	-2.13719	1	FALSE	CD19-ASCr
RAB39B	-2.1413	0.0145477	TRUE	CD19-ASCr
VAMP7	-2.14427	1.1539910116671e-07	TRUE	CD19-ASCr
TMEM108	-2.14634	0.13215	FALSE	CD19-ASCr
LMLN	-2.14902	1	FALSE	CD19-ASCr
PTPRO	-2.15098	1	FALSE	CD19-ASCr
RBFOX2	-2.15406	1.68484910444278e-06	TRUE	CD19-ASCr
P2RY11	-2.1549	0.00399648	TRUE	CD19-ASCr
CADM2	-2.1549	1	FALSE	CD19-ASCr
HEG1	-2.15563	1	FALSE	CD19-ASCr
MANBA	-2.15699	0.168896	FALSE	CD19-ASCr
JUP	-2.15848	1	FALSE	CD19-ASCr
GMNN	-2.1588	1	FALSE	CD19-ASCr
THAP9	-2.15929	1	FALSE	CD19-ASCr
XYLB	-2.16075	1	FALSE	CD19-ASCr
ABHD3	-2.16245	3.17327961862221e-08	TRUE	CD19-ASCr
CIP2A	-2.16367	1	FALSE	CD19-ASCr
DEPRECATED-ENSG00000181061	-2.16948	0.000181162	TRUE	CD19-ASCr
EDIL3	-2.16948	1	FALSE	CD19-ASCr
VN1R1	-2.17006	1	FALSE	CD19-ASCr
KIT	-2.17284	0.00132271	TRUE	CD19-ASCr
EFL1	-2.17362	0.0407569	TRUE	CD19-ASCr
FRMPD4	-2.17528	1	FALSE	CD19-ASCr
AGAP4	-2.17624	1	FALSE	CD19-ASCr
WSCD1	-2.17634	1	FALSE	CD19-ASCr
SERPINE2	-2.18105	1	FALSE	CD19-ASCr
LRRN2	-2.18201	0.00690597	TRUE	CD19-ASCr
MFAP4	-2.18392	1	FALSE	CD19-ASCr
MOCS3	-2.1868	1	FALSE	CD19-ASCr
LMO3	-2.1868	1	FALSE	CD19-ASCr
NOS1AP	-2.1868	1	FALSE	CD19-ASCr
C1orf56	-2.18762	1	FALSE	CD19-ASCr
STAT5B	-2.19181	1	FALSE	CD19-ASCr
AMACR	-2.19252	0.0213195	TRUE	CD19-ASCr
LRG1	-2.19537	1	FALSE	CD19-ASCr
RAD54L	-2.19537	1	FALSE	CD19-ASCr
BEAN1	-2.19822	1	FALSE	CD19-ASCr
TREML2	-2.20025	1	FALSE	CD19-ASCr
DOK5	-2.20107	1	FALSE	CD19-ASCr
CCNA2	-2.20107	1	FALSE	CD19-ASCr
CCL4L2	-2.20107	1	FALSE	CD19-ASCr
TSPAN7	-2.20281	0.0454997	TRUE	CD19-ASCr
DPH6	-2.20284	0.036272	TRUE	CD19-ASCr
POGLUT1	-2.2039	3.23982860503583e-07	TRUE	CD19-ASCr
RPP40	-2.2039	1	FALSE	CD19-ASCr
DTL	-2.20603	1	FALSE	CD19-ASCr
CCDC96	-2.20673	1	FALSE	CD19-ASCr
CCDC86	-2.20705	0.100698	FALSE	CD19-ASCr
DIAPH3	-2.20956	1	FALSE	CD19-ASCr
RTBDN	-2.20956	1	FALSE	CD19-ASCr
DEPRECATED-ENSG00000198754	-2.21238	1	FALSE	CD19-ASCr
STMN2	-2.21238	1	FALSE	CD19-ASCr
SLCO5A1	-2.21303	0.0040459	TRUE	CD19-ASCr
PGBD2	-2.21332	0.284592	FALSE	CD19-ASCr
IL1RAP	-2.2152	1	FALSE	CD19-ASCr
TMCO6	-2.2166	1	FALSE	CD19-ASCr
SNTB1	-2.21673	0.00022065	TRUE	CD19-ASCr
PLSCR1	-2.2173	8.56402076441134e-05	TRUE	CD19-ASCr
RBSN	-2.21801	1	FALSE	CD19-ASCr
ITIH5	-2.21894	1	FALSE	CD19-ASCr
DEPRECATED-ENSG00000245680	-2.22081	1	FALSE	CD19-ASCr
ZNF521	-2.22081	1	FALSE	CD19-ASCr
GIMAP7	-2.22081	1	FALSE	CD19-ASCr
TENM3	-2.22221	1	FALSE	CD19-ASCr
ATP5PO	-2.22259	2.18734151473829e-05	TRUE	CD19-ASCr
PAPSS2	-2.22321	1	FALSE	CD19-ASCr
SCYL2	-2.22497	3.37181031868022e-09	TRUE	CD19-ASCr
GSTM1	-2.2264	1	FALSE	CD19-ASCr
B4GALT6	-2.22919	1	FALSE	CD19-ASCr
SLC23A1	-2.23058	1	FALSE	CD19-ASCr
C1orf226	-2.23058	1	FALSE	CD19-ASCr
PDE3B	-2.23197	1	FALSE	CD19-ASCr
GEMIN6	-2.23399	4.71378875334938e-05	TRUE	CD19-ASCr
MBOAT2	-2.23475	1	FALSE	CD19-ASCr
SERTM2	-2.23475	1	FALSE	CD19-ASCr
HIST3H2A	-2.23576	1	FALSE	CD19-ASCr
DENND5A	-2.24029	1	FALSE	CD19-ASCr
EGR2	-2.24084	1	FALSE	CD19-ASCr
RMI2	-2.24305	1	FALSE	CD19-ASCr
NUSAP1	-2.24408	1	FALSE	CD19-ASCr
APBB2	-2.2458	1	FALSE	CD19-ASCr
PKMYT1	-2.2458	1	FALSE	CD19-ASCr
ACSM3	-2.24672	1	FALSE	CD19-ASCr
ANKRD33B	-2.24993	1	FALSE	CD19-ASCr
ADAL	-2.25075	1	FALSE	CD19-ASCr
CES3	-2.25404	1	FALSE	CD19-ASCr
MRVI1	-2.25678	1	FALSE	CD19-ASCr
CDH10	-2.25678	1	FALSE	CD19-ASCr
MAGEA3	-2.25951	1	FALSE	CD19-ASCr
DET1	-2.26087	1	FALSE	CD19-ASCr
ELOVL4	-2.26155	1	FALSE	CD19-ASCr
PBX1	-2.26621	1	FALSE	CD19-ASCr
NDC80	-2.26766	1	FALSE	CD19-ASCr
BRIP1	-2.26766	1	FALSE	CD19-ASCr
EPHA4	-2.27037	1	FALSE	CD19-ASCr
C12orf75	-2.27037	1	FALSE	CD19-ASCr
CCDC78	-2.27308	1	FALSE	CD19-ASCr
CMBL	-2.27308	1	FALSE	CD19-ASCr
BOC	-2.27308	1	FALSE	CD19-ASCr
MAGI1	-2.27578	1	FALSE	CD19-ASCr
KCNJ3	-2.27847	1	FALSE	CD19-ASCr
DPYSL2	-2.27967	1	FALSE	CD19-ASCr
ZNF235	-2.28116	1	FALSE	CD19-ASCr
RTN4RL2	-2.28652	1	FALSE	CD19-ASCr
GSDMA	-2.28652	1	FALSE	CD19-ASCr
KIAA1324L	-2.28813	1	FALSE	CD19-ASCr
FCRLA	-2.28878	2.18312785459806e-06	TRUE	CD19-ASCr
GGPS1	-2.29386	0.00132798	TRUE	CD19-ASCr
HINFP	-2.294	0.34648	FALSE	CD19-ASCr
FAM200B	-2.29542	1	FALSE	CD19-ASCr
ZNF408	-2.2963	1	FALSE	CD19-ASCr
CHCHD3	-2.29699	5.2984871241292e-08	TRUE	CD19-ASCr
SORD	-2.29719	1	FALSE	CD19-ASCr
PINLYP	-2.30073	1	FALSE	CD19-ASCr
TMEM200A	-2.30073	1	FALSE	CD19-ASCr
PDCD2L	-2.30117	5.19517324337858e-05	TRUE	CD19-ASCr
IPO11	-2.3029	0.00025949	TRUE	CD19-ASCr
SULF2	-2.30379	3.7613264600813e-10	TRUE	CD19-ASCr
PBK	-2.30514	1	FALSE	CD19-ASCr
OTUD6B	-2.30658	1.30999625087454e-05	TRUE	CD19-ASCr
CCL3	-2.30808	1	FALSE	CD19-ASCr
TTK	-2.31829	1	FALSE	CD19-ASCr
WDR12	-2.31855	7.81772025183797e-05	TRUE	CD19-ASCr
CDC6	-2.31894	1	FALSE	CD19-ASCr
BUB1B	-2.32221	1	FALSE	CD19-ASCr
MTSS1	-2.32286	1	FALSE	CD19-ASCr
ZNF813	-2.32352	1	FALSE	CD19-ASCr
FAM92A	-2.32352	1	FALSE	CD19-ASCr
FRY	-2.32352	1	FALSE	CD19-ASCr
CEP170	-2.32612	0.000237786	TRUE	CD19-ASCr
OGDHL	-2.32612	1	FALSE	CD19-ASCr
PI15	-2.32612	1	FALSE	CD19-ASCr
GPR37	-2.32742	1	FALSE	CD19-ASCr
FSTL4	-2.33132	1	FALSE	CD19-ASCr
MYB	-2.33132	1	FALSE	CD19-ASCr
LRRC69	-2.33262	1	FALSE	CD19-ASCr
CDKN3	-2.33391	1	FALSE	CD19-ASCr
FAM216A	-2.33456	0.00480268	TRUE	CD19-ASCr
FAT4	-2.33564	1	FALSE	CD19-ASCr
PBX3	-2.33823	1	FALSE	CD19-ASCr
DEPRECATED-ENSG00000120802	-2.34102	1	FALSE	CD19-ASCr
SLC9B2	-2.34166	0.0585647	TRUE	CD19-ASCr
PTGFR	-2.34424	1	FALSE	CD19-ASCr
MCM6	-2.34587	0.00115015	TRUE	CD19-ASCr
AL162231.1	-2.34681	1	FALSE	CD19-ASCr
SYNPO2	-2.34681	1	FALSE	CD19-ASCr
PTPRG	-2.34921	5.94250162315772e-10	TRUE	CD19-ASCr
NLGN4X	-2.34937	1	FALSE	CD19-ASCr
FGF14	-2.35193	1	FALSE	CD19-ASCr
MYH11	-2.35193	1	FALSE	CD19-ASCr
PTTG1	-2.3523	1	FALSE	CD19-ASCr
ADO	-2.35266	0.000196407	TRUE	CD19-ASCr
NCR3LG1	-2.35959	1	FALSE	CD19-ASCr
TP53I11	-2.3634	1	FALSE	CD19-ASCr
TSPYL5	-2.36973	1	FALSE	CD19-ASCr
SMAD1	-2.37074	1.07117083599392e-05	TRUE	CD19-ASCr
TRIM46	-2.37225	1	FALSE	CD19-ASCr
TLR4	-2.37225	1	FALSE	CD19-ASCr
TRIM59	-2.37288	1	FALSE	CD19-ASCr
DEPRECATED-ENSG00000211675	-2.37308	9.22573014488267e-08	TRUE	CD19-ASCr
P3H2	-2.37377	1	FALSE	CD19-ASCr
DEPRECATED-ENSG00000020922	-2.37477	1	FALSE	CD19-ASCr
SLCO4C1	-2.37477	1	FALSE	CD19-ASCr
PAQR8	-2.37477	1	FALSE	CD19-ASCr
RAPH1	-2.37628	1	FALSE	CD19-ASCr
DDX60	-2.37729	1	FALSE	CD19-ASCr
METAP1D	-2.38105	1	FALSE	CD19-ASCr
PGR	-2.38231	1	FALSE	CD19-ASCr
DMP1	-2.38231	1	FALSE	CD19-ASCr
GBP6	-2.38481	1	FALSE	CD19-ASCr
PAGE5	-2.38481	1	FALSE	CD19-ASCr
CCL1	-2.38481	1	FALSE	CD19-ASCr
KIFC1	-2.38564	1	FALSE	CD19-ASCr
AURKA	-2.3898	1	FALSE	CD19-ASCr
ZFP37	-2.39229	1	FALSE	CD19-ASCr
RPRM	-2.39229	1	FALSE	CD19-ASCr
SLCO3A1	-2.39344	0.000122506	TRUE	CD19-ASCr
MON1A	-2.39577	0.000176416	TRUE	CD19-ASCr
ATP23	-2.39676	0.455389	FALSE	CD19-ASCr
L2HGDH	-2.39726	1	FALSE	CD19-ASCr
KLRG1	-2.39973	1	FALSE	CD19-ASCr
E2F8	-2.39973	1	FALSE	CD19-ASCr
SPATA7	-2.40221	1	FALSE	CD19-ASCr
POU4F1	-2.40221	1	FALSE	CD19-ASCr
KLHL7	-2.40467	0.00336813	TRUE	CD19-ASCr
RIMS2	-2.40467	1	FALSE	CD19-ASCr
TACC3	-2.40467	1	FALSE	CD19-ASCr
CD33	-2.40714	1	FALSE	CD19-ASCr
IGLC1	-2.40719	2.69842470689777e-08	TRUE	CD19-ASCr
FCRL3	-2.40823	1	FALSE	CD19-ASCr
ZNF711	-2.41135	0.00979399	TRUE	CD19-ASCr
DGKH	-2.41451	1	FALSE	CD19-ASCr
KIF14	-2.41451	1	FALSE	CD19-ASCr
DHRS9	-2.41573	1	FALSE	CD19-ASCr
FHDC1	-2.41573	1	FALSE	CD19-ASCr
TFAP2C	-2.41573	1	FALSE	CD19-ASCr
NT5E	-2.41614	1	FALSE	CD19-ASCr
ARSK	-2.41695	1	FALSE	CD19-ASCr
PLCL1	-2.41817	0.0145182	TRUE	CD19-ASCr
WDR35	-2.41858	1	FALSE	CD19-ASCr
GVQW3	-2.4194	1	FALSE	CD19-ASCr
MGAT5	-2.41988	1	FALSE	CD19-ASCr
SLC10A5	-2.42183	1	FALSE	CD19-ASCr
NID2	-2.4239	0.0589124	TRUE	CD19-ASCr
SPESP1	-2.42427	1	FALSE	CD19-ASCr
SPRED2	-2.42531	0.0223266	TRUE	CD19-ASCr
BEX3	-2.42577	1	FALSE	CD19-ASCr
IFI44	-2.4267	1	FALSE	CD19-ASCr
UPF3B	-2.42791	0.101325	FALSE	CD19-ASCr
SRGAP2C	-2.43155	1	FALSE	CD19-ASCr
DMC1	-2.43155	1	FALSE	CD19-ASCr
MSRB3	-2.43397	1	FALSE	CD19-ASCr
HS3ST1	-2.43518	1	FALSE	CD19-ASCr
CEP89	-2.43558	1	FALSE	CD19-ASCr
LOXL2	-2.43719	1	FALSE	CD19-ASCr
LRFN3	-2.43976	0.0123293	TRUE	CD19-ASCr
SVOP	-2.4436	1	FALSE	CD19-ASCr
KATNAL2	-2.4436	1	FALSE	CD19-ASCr
AGR2	-2.4436	1	FALSE	CD19-ASCr
AP1S2	-2.44409	1.11659566946128e-06	TRUE	CD19-ASCr
ZP3	-2.4448	1	FALSE	CD19-ASCr
TENM1	-2.45317	1	FALSE	CD19-ASCr
SHMT1	-2.45436	0.0226406	TRUE	CD19-ASCr
ZNF770	-2.45487	0.000489436	TRUE	CD19-ASCr
POF1B	-2.45556	1	FALSE	CD19-ASCr
B4GALNT1	-2.45556	1	FALSE	CD19-ASCr
STK33	-2.45714	1	FALSE	CD19-ASCr
DMXL2	-2.45746	0.0937109	TRUE	CD19-ASCr
S1PR4	-2.45962	3.42093985105652e-07	TRUE	CD19-ASCr
ZNF775	-2.46149	1	FALSE	CD19-ASCr
TRIQK	-2.46336	0.000815879	TRUE	CD19-ASCr
C21orf58	-2.46505	1	FALSE	CD19-ASCr
PLXDC2	-2.46505	1	FALSE	CD19-ASCr
SPDL1	-2.46741	1	FALSE	CD19-ASCr
GBP1	-2.46842	1	FALSE	CD19-ASCr
FRZB	-2.46893	1.95005511089738e-11	TRUE	CD19-ASCr
MT-CO1	-2.46944	1.02067646875625e-27	TRUE	CD19-ASCr
SH2D2A	-2.47448	1	FALSE	CD19-ASCr
TNFRSF21	-2.47682	1	FALSE	CD19-ASCr
PLCB1	-2.47917	1	FALSE	CD19-ASCr
GIMAP4	-2.47917	1	FALSE	CD19-ASCr
TNFSF10	-2.47995	4.53677918828206e-06	TRUE	CD19-ASCr
CD86	-2.48851	0.000202169	TRUE	CD19-ASCr
STAP2	-2.48851	1	FALSE	CD19-ASCr
C3AR1	-2.48851	1	FALSE	CD19-ASCr
LAPTM5	-2.4895	4.52879351134282e-06	TRUE	CD19-ASCr
SHROOM4	-2.49083	1	FALSE	CD19-ASCr
RPP38	-2.49109	1.40778136687453e-05	TRUE	CD19-ASCr
IRAK1BP1	-2.49199	1	FALSE	CD19-ASCr
GBP2	-2.49285	0.0878418	TRUE	CD19-ASCr
ZBTB26	-2.49315	0.363774	FALSE	CD19-ASCr
PRTFDC1	-2.49315	1	FALSE	CD19-ASCr
HNRNPLL	-2.49521	2.03949241148601e-06	TRUE	CD19-ASCr
SLC4A4	-2.50009	1	FALSE	CD19-ASCr
BX255925.3	-2.5024	1	FALSE	CD19-ASCr
KIF18A	-2.5047	1	FALSE	CD19-ASCr
TRMT5	-2.507	0.435229	FALSE	CD19-ASCr
RBMS3	-2.5093	1	FALSE	CD19-ASCr
CSAG1	-2.5093	1	FALSE	CD19-ASCr
RAD51	-2.51159	1	FALSE	CD19-ASCr
BATF	-2.51616	1	FALSE	CD19-ASCr
CPT1B	-2.51673	0.0337539	TRUE	CD19-ASCr
CLEC9A	-2.52072	1	FALSE	CD19-ASCr
ASF1B	-2.52243	1	FALSE	CD19-ASCr
CHCHD4	-2.5281	0.000121598	TRUE	CD19-ASCr
XRCC2	-2.52979	1	FALSE	CD19-ASCr
CAMSAP2	-2.53055	5.16823398249924e-06	TRUE	CD19-ASCr
PCDHB14	-2.53205	1	FALSE	CD19-ASCr
ZNF891	-2.53281	1	FALSE	CD19-ASCr
ESRRG	-2.53408	0.00107986	TRUE	CD19-ASCr
ACKR3	-2.53791	1	FALSE	CD19-ASCr
XKR9	-2.53956	0.0467279	TRUE	CD19-ASCr
SAMD3	-2.53993	1	FALSE	CD19-ASCr
MAB21L1	-2.54106	1	FALSE	CD19-ASCr
LIPT1	-2.5433	1	FALSE	CD19-ASCr
MEI4	-2.5433	1	FALSE	CD19-ASCr
ZNF385B	-2.54554	1	FALSE	CD19-ASCr
EEF2KMT	-2.54703	0.00690816	TRUE	CD19-ASCr
ZBED3	-2.54889	0.120856	FALSE	CD19-ASCr
ASS1	-2.55425	0.0577171	TRUE	CD19-ASCr
HYKK	-2.55446	0.596883	FALSE	CD19-ASCr
ADGRV1	-2.55668	1	FALSE	CD19-ASCr
CDCA2	-2.5589	1	FALSE	CD19-ASCr
IFI6	-2.56213	4.50591575099957e-10	TRUE	CD19-ASCr
NSD2	-2.56672	0.0134813	TRUE	CD19-ASCr
DNAH14	-2.57103	1	FALSE	CD19-ASCr
SVIL	-2.57115	0.0119949	TRUE	CD19-ASCr
SPINK5	-2.57213	1	FALSE	CD19-ASCr
ETV4	-2.57213	1	FALSE	CD19-ASCr
SGCB	-2.57579	1	FALSE	CD19-ASCr
NCAPG	-2.5787	1	FALSE	CD19-ASCr
MGST1	-2.58058	0.966572	FALSE	CD19-ASCr
PCDH9	-2.58098	0.0666379	TRUE	CD19-ASCr
FBLN2	-2.58169	3.22314844927372e-07	TRUE	CD19-ASCr
NEMP2	-2.58307	0.293305	FALSE	CD19-ASCr
KLRD1	-2.58307	1	FALSE	CD19-ASCr
ZNF503	-2.58525	1	FALSE	CD19-ASCr
NFE2L3	-2.58944	5.81571689600299e-08	TRUE	CD19-ASCr
PCDHB16	-2.58959	1	FALSE	CD19-ASCr
BGLAP	-2.59031	0.265398	FALSE	CD19-ASCr
FAM104B	-2.5914	0.00197822	TRUE	CD19-ASCr
C1orf21	-2.5915	1.12768599478052e-05	TRUE	CD19-ASCr
SPTBN4	-2.59176	1	FALSE	CD19-ASCr
DZIP3	-2.59997	0.00228178	TRUE	CD19-ASCr
TRIM16	-2.6004	1	FALSE	CD19-ASCr
PDGFC	-2.60255	1	FALSE	CD19-ASCr
ERI2	-2.6047	0.822484	FALSE	CD19-ASCr
PELI2	-2.6047	1	FALSE	CD19-ASCr
FAM78B	-2.6047	1	FALSE	CD19-ASCr
MED12L	-2.61027	0.00363848	TRUE	CD19-ASCr
BTLA	-2.61041	2.13549202121094e-05	TRUE	CD19-ASCr
TMPRSS3	-2.61112	1	FALSE	CD19-ASCr
COL14A1	-2.61539	1	FALSE	CD19-ASCr
MAL2	-2.61646	1	FALSE	CD19-ASCr
CCDC58	-2.61965	0.271625	FALSE	CD19-ASCr
MTFMT	-2.61965	1	FALSE	CD19-ASCr
DEPRECATED-ENSG00000198681	-2.61965	1	FALSE	CD19-ASCr
SYT1	-2.62029	2.82899584429669e-05	TRUE	CD19-ASCr
DEPRECATED-ENSG00000164116	-2.62177	1	FALSE	CD19-ASCr
SLC35F1	-2.62177	1	FALSE	CD19-ASCr
EPDR1	-2.62283	1	FALSE	CD19-ASCr
RAB32	-2.62389	1	FALSE	CD19-ASCr
SKA3	-2.62389	1	FALSE	CD19-ASCr
ADGRG6	-2.62601	1	FALSE	CD19-ASCr
RNF14	-2.62935	7.12749181477616e-10	TRUE	CD19-ASCr
FCGBP	-2.63585	1	FALSE	CD19-ASCr
FTCDNL1	-2.63865	1	FALSE	CD19-ASCr
WDR76	-2.6399	1	FALSE	CD19-ASCr
EFNB2	-2.64074	1	FALSE	CD19-ASCr
NAP1L2	-2.64283	0.036409	TRUE	CD19-ASCr
MMP16	-2.64283	1	FALSE	CD19-ASCr
HK2	-2.64423	0.132481	FALSE	CD19-ASCr
CTAG1A	-2.64909	1	FALSE	CD19-ASCr
PLA2G4A	-2.64979	0.0781839	TRUE	CD19-ASCr
KIF15	-2.65117	1	FALSE	CD19-ASCr
SCN2A	-2.65221	1	FALSE	CD19-ASCr
NLGN4Y	-2.65532	1	FALSE	CD19-ASCr
PITX1	-2.65532	1	FALSE	CD19-ASCr
RFLNA	-2.65532	1	FALSE	CD19-ASCr
ITGB7	-2.65622	4.95891121921585e-05	TRUE	CD19-ASCr
DEPRECATED-ENSG00000022267	-2.65781	8.16334894582704e-07	TRUE	CD19-ASCr
GEM	-2.66222	1	FALSE	CD19-ASCr
STARD9	-2.66256	0.00855982	TRUE	CD19-ASCr
ZDHHC15	-2.66565	1	FALSE	CD19-ASCr
PPP1R14D	-2.66771	1	FALSE	CD19-ASCr
CD28	-2.67318	0.574519	FALSE	CD19-ASCr
ZNF226	-2.67386	0.310278	FALSE	CD19-ASCr
C3orf70	-2.67542	4.78833739872621e-10	TRUE	CD19-ASCr
SLC9C2	-2.68202	1	FALSE	CD19-ASCr
SRD5A1	-2.68507	1	FALSE	CD19-ASCr
VSIG1	-2.68609	1	FALSE	CD19-ASCr
SCD	-2.68913	0.366352	FALSE	CD19-ASCr
FRMPD3	-2.69317	1	FALSE	CD19-ASCr
ILDR1	-2.6962	0.0960892	TRUE	CD19-ASCr
PCDHB11	-2.69821	1	FALSE	CD19-ASCr
RALYL	-2.69821	1	FALSE	CD19-ASCr
OIP5	-2.69821	1	FALSE	CD19-ASCr
IQGAP2	-2.69832	4.12545287176587e-13	TRUE	CD19-ASCr
IGHA2	-2.71167	9.7706627922961e-08	TRUE	CD19-ASCr
AHR	-2.72176	1	FALSE	CD19-ASCr
LCP2	-2.72453	0.0520222	TRUE	CD19-ASCr
TMEM119	-2.72512	1	FALSE	CD19-ASCr
UBXN8	-2.72677	0.370179	FALSE	CD19-ASCr
MCTP1	-2.73496	1	FALSE	CD19-ASCr
NOD1	-2.73594	1	FALSE	CD19-ASCr
TTN	-2.73594	1	FALSE	CD19-ASCr
CNTN1	-2.73619	1.24628214536248e-09	TRUE	CD19-ASCr
ZNF614	-2.7379	0.330635	FALSE	CD19-ASCr
LPAR1	-2.7379	1	FALSE	CD19-ASCr
ABCA1	-2.73908	1	FALSE	CD19-ASCr
ADGRL3	-2.74181	1	FALSE	CD19-ASCr
LIMCH1	-2.7496	1	FALSE	CD19-ASCr
BMPR1B	-2.7496	1	FALSE	CD19-ASCr
GLIS3	-2.75009	1	FALSE	CD19-ASCr
SSTR3	-2.75219	1	FALSE	CD19-ASCr
CDC45	-2.75348	1	FALSE	CD19-ASCr
EYA1	-2.7708	1	FALSE	CD19-ASCr
HECTD2	-2.77176	1	FALSE	CD19-ASCr
PCSK1N	-2.77224	0.888883	FALSE	CD19-ASCr
MARK1	-2.77367	1	FALSE	CD19-ASCr
NRG1	-2.77462	1	FALSE	CD19-ASCr
PRKX	-2.77653	1	FALSE	CD19-ASCr
MYC	-2.77951	9.82316883254569e-11	TRUE	CD19-ASCr
SPC25	-2.78034	1	FALSE	CD19-ASCr
MYBL1	-2.78148	1	FALSE	CD19-ASCr
CD200	-2.78198	5.28267793176936e-08	TRUE	CD19-ASCr
FAM111B	-2.78224	1	FALSE	CD19-ASCr
FOXM1	-2.78224	1	FALSE	CD19-ASCr
CAMK2N2	-2.78413	1	FALSE	CD19-ASCr
FAM207A	-2.78981	0.00935957	TRUE	CD19-ASCr
COX20	-2.79471	8.76536496834322e-09	TRUE	CD19-ASCr
C17orf97	-2.79734	1	FALSE	CD19-ASCr
HOMER1	-2.79781	0.074964	TRUE	CD19-ASCr
SELL	-2.79873	1	FALSE	CD19-ASCr
FZD8	-2.8011	1	FALSE	CD19-ASCr
NETO2	-2.81118	0.0399466	TRUE	CD19-ASCr
RGS13	-2.81634	1	FALSE	CD19-ASCr
FSTL5	-2.81786	1	FALSE	CD19-ASCr
GINS2	-2.81786	1	FALSE	CD19-ASCr
TACR2	-2.81971	1	FALSE	CD19-ASCr
SLC44A5	-2.82156	1	FALSE	CD19-ASCr
CENPE	-2.82341	1	FALSE	CD19-ASCr
MGAT4C	-2.82985	1	FALSE	CD19-ASCr
WEE1	-2.83077	1	FALSE	CD19-ASCr
TMEM251	-2.83748	3.20346728637423e-07	TRUE	CD19-ASCr
HHLA2	-2.83809	1	FALSE	CD19-ASCr
IGLC2	-2.84107	8.29562620625944e-11	TRUE	CD19-ASCr
CKS2	-2.84157	3.23715235686497e-07	TRUE	CD19-ASCr
LRRC25	-2.84174	1	FALSE	CD19-ASCr
FST	-2.84174	1	FALSE	CD19-ASCr
PHLDA3	-2.85263	1	FALSE	CD19-ASCr
BDKRB1	-2.85804	1	FALSE	CD19-ASCr
DMRTA1	-2.86164	1	FALSE	CD19-ASCr
RBBP8	-2.86224	0.0983734	TRUE	CD19-ASCr
PLA2G4C	-2.86283	0.937152	FALSE	CD19-ASCr
RRM2	-2.86343	1	FALSE	CD19-ASCr
CEP55	-2.86881	1	FALSE	CD19-ASCr
IGLC3	-2.86942	6.86625441514631e-13	TRUE	CD19-ASCr
ADGRB3	-2.87178	0.0344708	TRUE	CD19-ASCr
BAMBI	-2.87594	1	FALSE	CD19-ASCr
LRRC1	-2.87683	1	FALSE	CD19-ASCr
TMPRSS11E	-2.88348	1	FALSE	CD19-ASCr
CA13	-2.88834	1	FALSE	CD19-ASCr
GCNT3	-2.8901	1	FALSE	CD19-ASCr
HDAC2	-2.89215	5.69794173793373e-07	TRUE	CD19-ASCr
SUCLA2	-2.89538	1	FALSE	CD19-ASCr
PABPC4L	-2.90063	1	FALSE	CD19-ASCr
MOB3B	-2.90238	1	FALSE	CD19-ASCr
CD5L	-2.90325	0.0462287	TRUE	CD19-ASCr
CHSY3	-2.90717	0.00486185	TRUE	CD19-ASCr
NSDHL	-2.90761	8.15757323896289e-05	TRUE	CD19-ASCr
FIGN	-2.90761	1	FALSE	CD19-ASCr
ANLN	-2.90761	1	FALSE	CD19-ASCr
SYCP3	-2.91628	1	FALSE	CD19-ASCr
PRKG1	-2.9169	2.86684468677019e-07	TRUE	CD19-ASCr
TIMD4	-2.91777	0.0321138	TRUE	CD19-ASCr
TPX2	-2.91801	1	FALSE	CD19-ASCr
TCEA2	-2.92319	1	FALSE	CD19-ASCr
HPDL	-2.92319	1	FALSE	CD19-ASCr
SEMA3G	-2.92319	1	FALSE	CD19-ASCr
HTR2C	-2.92319	1	FALSE	CD19-ASCr
LIPH	-2.92319	1	FALSE	CD19-ASCr
DHFR	-2.9304	0.0327486	TRUE	CD19-ASCr
LURAP1L	-2.93348	1	FALSE	CD19-ASCr
MAGEC2	-2.9437	1	FALSE	CD19-ASCr
CCDC102B	-2.94497	1	FALSE	CD19-ASCr
PRR15	-2.94641	3.47726863861489e-06	TRUE	CD19-ASCr
PTN	-2.94709	1	FALSE	CD19-ASCr
ABCG1	-2.94709	1	FALSE	CD19-ASCr
LRP1B	-2.95216	1	FALSE	CD19-ASCr
SEC16B	-2.95301	3.41369807928536e-05	TRUE	CD19-ASCr
STXBP6	-2.95525	0.000862261	TRUE	CD19-ASCr
G0S2	-2.95647	1	FALSE	CD19-ASCr
OR3A2	-2.9589	1	FALSE	CD19-ASCr
LAMP5	-2.96372	5.31412648839942e-13	TRUE	CD19-ASCr
REL	-2.96643	1	FALSE	CD19-ASCr
GTSF1	-2.9799	0.00229821	TRUE	CD19-ASCr
IFITM1	-2.9808	9.91871292491822e-09	TRUE	CD19-ASCr
NTRK3	-2.98222	1	FALSE	CD19-ASCr
GAREM1	-2.98387	0.545252	FALSE	CD19-ASCr
AZGP1	-2.987	0.0689276	TRUE	CD19-ASCr
PREX1	-2.99005	0.281645	FALSE	CD19-ASCr
THAP8	-2.99046	1	FALSE	CD19-ASCr
DEPRECATED-ENSG00000109084	-2.99538	0.697528	FALSE	CD19-ASCr
IQCG	-2.99538	1	FALSE	CD19-ASCr
LPCAT2	-2.99865	1	FALSE	CD19-ASCr
NUDT12	-3.00028	1	FALSE	CD19-ASCr
UBE2T	-3.00137	1	FALSE	CD19-ASCr
CAPN5	-3.0068	1	FALSE	CD19-ASCr
PRF1	-3.01085	1	FALSE	CD19-ASCr
ANXA3	-3.01328	1	FALSE	CD19-ASCr
WDR62	-3.01328	1	FALSE	CD19-ASCr
ADGRL1	-3.0149	1	FALSE	CD19-ASCr
GALNT14	-3.01974	1	FALSE	CD19-ASCr
LIFR	-3.02936	1	FALSE	CD19-ASCr
PLEKHG4B	-3.02936	1	FALSE	CD19-ASCr
SMARCA1	-3.03893	1	FALSE	CD19-ASCr
APOBEC3A	-3.03893	1	FALSE	CD19-ASCr
PRR11	-3.04369	1	FALSE	CD19-ASCr
MFAP2	-3.05001	1	FALSE	CD19-ASCr
TUSC3	-3.05316	1	FALSE	CD19-ASCr
ERC2	-3.05368	0.205334	FALSE	CD19-ASCr
GABRG2	-3.05473	1	FALSE	CD19-ASCr
MAGEA12	-3.0563	1	FALSE	CD19-ASCr
CDHR3	-3.06257	1	FALSE	CD19-ASCr
C1QTNF3	-3.06413	1	FALSE	CD19-ASCr
CLEC7A	-3.0785	0.0317456	TRUE	CD19-ASCr
FGF13	-3.08043	1	FALSE	CD19-ASCr
DKK1	-3.09399	0.000271844	TRUE	CD19-ASCr
LGALS14	-3.0996	1	FALSE	CD19-ASCr
PRICKLE2	-3.10214	3.51821190474546e-07	TRUE	CD19-ASCr
NHSL1	-3.10871	1	FALSE	CD19-ASCr
APBA2	-3.11325	1	FALSE	CD19-ASCr
STC2	-3.11576	1	FALSE	CD19-ASCr
SHISA2	-3.12209	0.00168902	TRUE	CD19-ASCr
GUCA1C	-3.12527	1	FALSE	CD19-ASCr
SPATA24	-3.12602	0.000440386	TRUE	CD19-ASCr
KHDRBS3	-3.13273	1	FALSE	CD19-ASCr
ARHGAP11A	-3.13273	1	FALSE	CD19-ASCr
PIR	-3.13422	1	FALSE	CD19-ASCr
CRIP1	-3.14291	1	FALSE	CD19-ASCr
ZNF117	-3.14497	0.000489518	TRUE	CD19-ASCr
TMEM267	-3.15196	2.43639061527977e-08	TRUE	CD19-ASCr
SDSL	-3.15196	1	FALSE	CD19-ASCr
ANTXR1	-3.15343	1	FALSE	CD19-ASCr
AK5	-3.1549	1	FALSE	CD19-ASCr
MAPK10	-3.15636	1	FALSE	CD19-ASCr
CPED1	-3.16038	0.00283847	TRUE	CD19-ASCr
DEPRECATED-ENSG00000135002	-3.16221	1	FALSE	CD19-ASCr
MAGEA6	-3.16221	1	FALSE	CD19-ASCr
GLI3	-3.16488	0.000576544	TRUE	CD19-ASCr
PAICS	-3.17744	1.15968189972251e-05	TRUE	CD19-ASCr
GBP4	-3.18536	0.230035	FALSE	CD19-ASCr
ABHD6	-3.18823	1	FALSE	CD19-ASCr
LRIG3	-3.19252	0.554301	FALSE	CD19-ASCr
MEIS2	-3.19537	1	FALSE	CD19-ASCr
CNPY4	-3.2039	1	FALSE	CD19-ASCr
CTNNA3	-3.20673	1	FALSE	CD19-ASCr
KCND2	-3.20956	1	FALSE	CD19-ASCr
IFIT3	-3.21379	1	FALSE	CD19-ASCr
ANKRD13B	-3.22361	1	FALSE	CD19-ASCr
MLLT11	-3.23614	1	FALSE	CD19-ASCr
DLG2	-3.24098	0.593767	FALSE	CD19-ASCr
POC1A	-3.24305	1	FALSE	CD19-ASCr
SPC24	-3.2513	1	FALSE	CD19-ASCr
IFI44L	-3.25176	1	FALSE	CD19-ASCr
TRIM69	-3.25199	4.28418206301028e-05	TRUE	CD19-ASCr
CYBRD1	-3.25267	1	FALSE	CD19-ASCr
CLU	-3.26223	1	FALSE	CD19-ASCr
DOCK4	-3.26495	0.0290579	TRUE	CD19-ASCr
ANKRD18B	-3.27037	1	FALSE	CD19-ASCr
MAP1B	-3.2815	0.895015	FALSE	CD19-ASCr
OTOGL	-3.28384	1	FALSE	CD19-ASCr
TCAIM	-3.28652	2.09316369811499e-05	TRUE	CD19-ASCr
FMO3	-3.2892	1	FALSE	CD19-ASCr
SH3RF3	-3.29053	1	FALSE	CD19-ASCr
FRMD4B	-3.2932	1	FALSE	CD19-ASCr
HSPB8	-3.2932	1	FALSE	CD19-ASCr
CFH	-3.29586	1	FALSE	CD19-ASCr
CX3CR1	-3.29586	1	FALSE	CD19-ASCr
TMTC1	-3.29719	1	FALSE	CD19-ASCr
SYNDIG1	-3.29852	1	FALSE	CD19-ASCr
HSPA4L	-3.31436	1	FALSE	CD19-ASCr
CXCL12	-3.31764	1	FALSE	CD19-ASCr
ADAM22	-3.32352	0.00813625	TRUE	CD19-ASCr
ISLR	-3.32352	1	FALSE	CD19-ASCr
SLC19A1	-3.33002	0.100495	FALSE	CD19-ASCr
MYH15	-3.33391	1	FALSE	CD19-ASCr
TRMT9B	-3.3365	1	FALSE	CD19-ASCr
SLC35B4	-3.34252	0.000436493	TRUE	CD19-ASCr
TMEM144	-3.35321	1	FALSE	CD19-ASCr
ASTN1	-3.35704	1	FALSE	CD19-ASCr
RAB33A	-3.36467	1	FALSE	CD19-ASCr
MAP1A	-3.36593	1	FALSE	CD19-ASCr
TYMS	-3.36973	1	FALSE	CD19-ASCr
DOCK3	-3.37729	1	FALSE	CD19-ASCr
TGFB2	-3.37792	0.423681	FALSE	CD19-ASCr
KCTD16	-3.38855	1	FALSE	CD19-ASCr
NDNF	-3.39321	3.72270337426258e-16	TRUE	CD19-ASCr
GFRA1	-3.40837	1	FALSE	CD19-ASCr
STMN1	-3.4194	1	FALSE	CD19-ASCr
CEMIP2	-3.42366	1	FALSE	CD19-ASCr
CCDC148	-3.42427	1	FALSE	CD19-ASCr
CTTNBP2	-3.43155	1	FALSE	CD19-ASCr
MAD2L1	-3.4478	1	FALSE	CD19-ASCr
GAL3ST3	-3.44959	1	FALSE	CD19-ASCr
RSAD2	-3.45198	1	FALSE	CD19-ASCr
DEPDC1B	-3.46149	1	FALSE	CD19-ASCr
ADAMTS15	-3.46446	1	FALSE	CD19-ASCr
ZNF420	-3.47448	0.232509	FALSE	CD19-ASCr
TBC1D16	-3.48151	1	FALSE	CD19-ASCr
MAGEC3	-3.48338	7.04204766137024e-07	TRUE	CD19-ASCr
SEMA3A	-3.48851	1	FALSE	CD19-ASCr
NECTIN3	-3.49025	5.88884585052323e-08	TRUE	CD19-ASCr
HGF	-3.49663	2.05752536632537e-19	TRUE	CD19-ASCr
TLN2	-3.50872	1	FALSE	CD19-ASCr
NELL2	-3.52866	1	FALSE	CD19-ASCr
ZNF284	-3.53092	0.370848	FALSE	CD19-ASCr
MND1	-3.54106	1	FALSE	CD19-ASCr
FXYD1	-3.55112	0.560873	FALSE	CD19-ASCr
DIRAS2	-3.57213	0.920048	FALSE	CD19-ASCr
CD3EAP	-3.5798	0.0058998	TRUE	CD19-ASCr
RASGRP1	-3.5899	6.39833669089577e-08	TRUE	CD19-ASCr
RPH3A	-3.60298	5.17774435809522e-05	TRUE	CD19-ASCr
SORBS2	-3.60631	1	FALSE	CD19-ASCr
GABRB2	-3.60684	1	FALSE	CD19-ASCr
C3orf14	-3.61326	0.268901	FALSE	CD19-ASCr
RBP1	-3.61539	1	FALSE	CD19-ASCr
MAL	-3.62742	0.131652	FALSE	CD19-ASCr
RUNX1T1	-3.63339	1	FALSE	CD19-ASCr
IFIT1	-3.64701	0.808148	FALSE	CD19-ASCr
ADAMTS1	-3.64805	1	FALSE	CD19-ASCr
CLSTN2	-3.65221	1	FALSE	CD19-ASCr
CENPU	-3.68101	1	FALSE	CD19-ASCr
NPNT	-3.68202	1	FALSE	CD19-ASCr
GNB4	-3.68811	0.0722108	TRUE	CD19-ASCr
SCN3A	-3.69081	0.00372141	TRUE	CD19-ASCr
SMPX	-3.69317	1	FALSE	CD19-ASCr
THNSL1	-3.69418	0.081056	TRUE	CD19-ASCr
KY	-3.6962	1	FALSE	CD19-ASCr
ATP8A2	-3.69821	0.367027	FALSE	CD19-ASCr
CA8	-3.70223	0.82151	FALSE	CD19-ASCr
PLK2	-3.70749	1	FALSE	CD19-ASCr
NUAK1	-3.72018	1	FALSE	CD19-ASCr
ASPM	-3.72018	1	FALSE	CD19-ASCr
CNTNAP2	-3.73594	1	FALSE	CD19-ASCr
SPACA3	-3.74084	1	FALSE	CD19-ASCr
CCDC181	-3.74474	0.560873	FALSE	CD19-ASCr
FAT1	-3.74766	1	FALSE	CD19-ASCr
GPR63	-3.74911	0.091167	TRUE	CD19-ASCr
EPHA6	-3.76812	9.51325351444078e-07	TRUE	CD19-ASCr
CHRM3	-3.7708	0.268901	FALSE	CD19-ASCr
SCCPDH	-3.77367	0.000330934	TRUE	CD19-ASCr
IGFBP7	-3.78413	1	FALSE	CD19-ASCr
CENPF	-3.7917	1	FALSE	CD19-ASCr
DEPRECATED-ENSG00000057294	-3.80047	0.00338351	TRUE	CD19-ASCr
NOL4	-3.80203	0.602913	FALSE	CD19-ASCr
PRSS23	-3.82156	1	FALSE	CD19-ASCr
GALNT13	-3.85984	0.123162	FALSE	CD19-ASCr
SLITRK5	-3.87727	0.0239105	TRUE	CD19-ASCr
SCN9A	-3.87772	1.86680531945346e-09	TRUE	CD19-ASCr
LAMA2	-3.8901	0.147067	FALSE	CD19-ASCr
BACE2	-3.89186	1	FALSE	CD19-ASCr
KHDRBS2	-3.8945	0.109792	FALSE	CD19-ASCr
MAGEB2	-3.92147	1	FALSE	CD19-ASCr
BMP4	-3.93433	0.0188475	TRUE	CD19-ASCr
PLOD2	-3.95343	0.0011623	TRUE	CD19-ASCr
PPM1L	-3.95469	0.0189333	TRUE	CD19-ASCr
PCDH18	-3.9656	0.968637	FALSE	CD19-ASCr
GPM6B	-3.97642	1	FALSE	CD19-ASCr
C2	-3.97986	2.16670437934081e-05	TRUE	CD19-ASCr
PTPRM	-3.99456	0.0130564	TRUE	CD19-ASCr
ACSS3	-3.99702	0.602913	FALSE	CD19-ASCr
NPDC1	-4.01004	1	FALSE	CD19-ASCr
EDA2R	-4.01893	0.00989905	TRUE	CD19-ASCr
CD4	-4.02836	1	FALSE	CD19-ASCr
MYO18B	-4.03096	1	FALSE	CD19-ASCr
CNTN5	-4.06958	0.000381079	TRUE	CD19-ASCr
HYDIN	-4.08659	1	FALSE	CD19-ASCr
PCDHGC3	-4.08736	0.00825706	TRUE	CD19-ASCr
DTNA	-4.14016	0.0958368	TRUE	CD19-ASCr
BVES	-4.14828	0.0573374	TRUE	CD19-ASCr
CCR5	-4.15599	0.35549	FALSE	CD19-ASCr
TRPM3	-4.19822	0.135293	FALSE	CD19-ASCr
CCND2	-4.20717	7.33870681082993e-09	TRUE	CD19-ASCr
SLPI	-4.22501	1	FALSE	CD19-ASCr
CCND1	-4.23857	0.00462568	TRUE	CD19-ASCr
FATE1	-4.25267	1	FALSE	CD19-ASCr
CDH2	-4.28702	1.84141804088639e-08	TRUE	CD19-ASCr
GRIN2B	-4.28719	0.034594	TRUE	CD19-ASCr
LYAR	-4.31796	2.45299599601461e-08	TRUE	CD19-ASCr
RELN	-4.34038	0.00227921	TRUE	CD19-ASCr
PAGE1	-4.34681	1	FALSE	CD19-ASCr
AUTS2	-4.36149	0.0928751	TRUE	CD19-ASCr
MYBPC2	-4.36941	1	FALSE	CD19-ASCr
PXDN	-4.37635	1	FALSE	CD19-ASCr
CFI	-4.39788	1	FALSE	CD19-ASCr
CFAP47	-4.40159	0.142537	FALSE	CD19-ASCr
COL4A5	-4.43518	0.000547981	TRUE	CD19-ASCr
TK1	-4.4454	1	FALSE	CD19-ASCr
PTPRZ1	-4.4478	1	FALSE	CD19-ASCr
SV2C	-4.46031	0.00298075	TRUE	CD19-ASCr
RGS18	-4.46977	0.0427113	TRUE	CD19-ASCr
TOX2	-4.58252	1	FALSE	CD19-ASCr
PROX1	-4.5977	0.0454962	TRUE	CD19-ASCr
CPNE8	-4.60416	7.34000600405376e-05	TRUE	CD19-ASCr
ADGRG7	-4.65584	1	FALSE	CD19-ASCr
WNT11	-4.66205	1	FALSE	CD19-ASCr
CD109	-4.68913	0.00232588	TRUE	CD19-ASCr
NAALADL2	-4.7177	0.081056	TRUE	CD19-ASCr
INHBE	-4.75009	0.289164	FALSE	CD19-ASCr
WLS	-4.77128	0.00443754	TRUE	CD19-ASCr
MORC1	-4.83855	1.89810076170608e-06	TRUE	CD19-ASCr
EFNA5	-4.86836	9.66837523626727e-06	TRUE	CD19-ASCr
NTRK2	-4.9454	0.0845241	TRUE	CD19-ASCr
HHIP	-4.96183	1	FALSE	CD19-ASCr
ROBO1	-4.97725	2.87506164229477e-06	TRUE	CD19-ASCr
KCNK13	-4.99456	0.00028364	TRUE	CD19-ASCr
FBN1	-5.00395	6.00392120506508e-05	TRUE	CD19-ASCr
ADGRL2	-5.02175	3.35269377893848e-05	TRUE	CD19-ASCr
NCALD	-5.23614	1.22732476360676e-05	TRUE	CD19-ASCr
CCL4	-5.24684	1	FALSE	CD19-ASCr
FAM133A	-5.33197	9.49693436787632e-10	TRUE	CD19-ASCr
TRAT1	-5.42427	0.000760519	TRUE	CD19-ASCr
CFB	-5.47183	0.145542	FALSE	CD19-ASCr
CTAG2	-5.49807	0.0244122	TRUE	CD19-ASCr
IGLC7	-5.6047	0.374015	FALSE	CD19-ASCr
IFI27	-5.62416	8.53580404232227e-05	TRUE	CD19-ASCr
RND3	-5.71819	5.31948680916643e-07	TRUE	CD19-ASCr
CCR1	-5.89735	1.89698052080657e-07	TRUE	CD19-ASCr
EDNRB	-5.96211	6.62641666990569e-05	TRUE	CD19-ASCr
ANKRD45	-5.99066	0.00307865	TRUE	CD19-ASCr
MUC3A	-5.99935	0.352098	FALSE	CD19-ASCr
MAF	-6.21923	1.50334338198834e-08	TRUE	CD19-ASCr
MAGEC1	-6.24907	1.0401948099762e-16	TRUE	CD19-ASCr
ATRNL1	-6.40883	0.0643576	TRUE	CD19-ASCr
NES	-6.61072	0.00331965	TRUE	CD19-ASCr
MAFB	-6.76006	1	FALSE	CD19-ASCr
ATP10B	-7.28803	3.50045016842327e-12	TRUE	CD19-ASCr
FGFR3	-8.68685	0.363244	FALSE	CD19-ASCr
CCL22	8.37258	1	FALSE	DR+ASCp
DEPRECATED-ENSG00000275663	8.37258	1	FALSE	DR+ASCp
CHAD	8.31487	1.40302989253449e-28	TRUE	DR+ASCp
PPP1R2C	8.10955	1	FALSE	DR+ASCp
ZBTB32	8.02068	3.1574572394518e-103	TRUE	DR+ASCp
IGF2BP1	7.78762	1	FALSE	DR+ASCp
TSPAN18	7.67026	1.57348491859235e-22	TRUE	DR+ASCp
EBI3	7.52458	1.42541973969037e-07	TRUE	DR+ASCp
IGHG3	7.4366	6.40022855155933e-09	TRUE	DR+ASCp
DLGAP1	7.30219	1	FALSE	DR+ASCp
CXCR3	6.88354	3.71478401664293e-148	TRUE	DR+ASCp
SWAP70	6.83774	3.04323387622006e-112	TRUE	DR+ASCp
TSGA10IP	6.78762	1	FALSE	DR+ASCp
AQP10	6.78762	1	FALSE	DR+ASCp
SFRP1	6.78762	1	FALSE	DR+ASCp
A4GNT	6.78762	1	FALSE	DR+ASCp
NPTX1	6.78762	1	FALSE	DR+ASCp
TEX52	6.78762	1	FALSE	DR+ASCp
HPD	6.78762	1	FALSE	DR+ASCp
GALNT9	6.78762	1	FALSE	DR+ASCp
GOLGA8H	6.78762	1	FALSE	DR+ASCp
RASAL1	6.54661	0.0669435	TRUE	DR+ASCp
GPR15	6.50222	1.33364350296013e-07	TRUE	DR+ASCp
CLEC17A	6.49216	1.51955727470673e-26	TRUE	DR+ASCp
CD70	6.3753	1.93549093372125e-36	TRUE	DR+ASCp
S100A3	6.37258	1	FALSE	DR+ASCp
GPR183	6.30132	4.33225934167802e-73	TRUE	DR+ASCp
CD80	6.29285	2.84210009601123e-18	TRUE	DR+ASCp
RFTN1	6.28463	1.20687535978157e-100	TRUE	DR+ASCp
FXYD4	6.20266	1	FALSE	DR+ASCp
GPR45	6.20266	1	FALSE	DR+ASCp
TP73	6.13157	2.70702058827256e-43	TRUE	DR+ASCp
UTS2B	6.05065	9.88077197699479e-07	TRUE	DR+ASCp
C12orf75	6.03797	2.27222540729105e-128	TRUE	DR+ASCp
ERICH3	5.78762	1	FALSE	DR+ASCp
OVOL3	5.78762	1	FALSE	DR+ASCp
GPR25	5.68932	4.71033645576658e-29	TRUE	DR+ASCp
APCDD1	5.68808	1	FALSE	DR+ASCp
CCR9	5.61989	0.000718424	TRUE	DR+ASCp
SYT5	5.56523	1	FALSE	DR+ASCp
DAZL	5.56523	1	FALSE	DR+ASCp
PIK3R5	5.5517	6.1952982582559e-70	TRUE	DR+ASCp
CELSR1	5.48096	1.93365784512784e-07	TRUE	DR+ASCp
COL18A1	5.46816	1.18036856796911e-28	TRUE	DR+ASCp
C19orf84	5.46569	1	FALSE	DR+ASCp
CRYGD	5.46569	1	FALSE	DR+ASCp
UGT2B15	5.46569	1	FALSE	DR+ASCp
CATSPER4	5.46569	1	FALSE	DR+ASCp
DEPRECATED-ENSG00000006047	5.46569	1	FALSE	DR+ASCp
CDC20	5.41	4.17243019580818e-36	TRUE	DR+ASCp
SLC39A2	5.40911	1	FALSE	DR+ASCp
BEND4	5.40429	5.26430960175314e-12	TRUE	DR+ASCp
TFCP2L1	5.37258	1	FALSE	DR+ASCp
OR6S1	5.34705	0.975888	FALSE	DR+ASCp
S100A5	5.32819	1	FALSE	DR+ASCp
HIST1H1A	5.32819	4.17538218305377e-09	TRUE	DR+ASCp
TMEM169	5.28512	1	FALSE	DR+ASCp
RUBCNL	5.27666	1.20974963267175e-14	TRUE	DR+ASCp
PLK1	5.276	5.3407267474607e-30	TRUE	DR+ASCp
DEPRECATED-ENSG00000117399	5.23571	9.53866824048988e-31	TRUE	DR+ASCp
GTSF1L	5.20266	1	FALSE	DR+ASCp
ASCL3	5.20266	1	FALSE	DR+ASCp
DEPRECATED-ENSG00000109272	5.20266	1	FALSE	DR+ASCp
PRTG	5.20266	1	FALSE	DR+ASCp
CEBPE	5.20266	1	FALSE	DR+ASCp
CD52	5.18098	2.56019979398396e-271	TRUE	DR+ASCp
PTPRC	5.17168	3.30876499742384e-176	TRUE	DR+ASCp
HIST1H1B	5.12555	8.56985174591185e-56	TRUE	DR+ASCp
CD19	5.11777	5.92467936249431e-71	TRUE	DR+ASCp
IGHM	5.09295	4.22322304835489e-09	TRUE	DR+ASCp
CCNA2	5.07506	1.41577687070516e-34	TRUE	DR+ASCp
NEFH	5.05065	1	FALSE	DR+ASCp
IGF2BP3	5.04821	3.81126632284245e-30	TRUE	DR+ASCp
CCDC170	4.98026	1	FALSE	DR+ASCp
PLAU	4.98026	1	FALSE	DR+ASCp
SOX8	4.98026	1	FALSE	DR+ASCp
ATP13A5	4.98026	1	FALSE	DR+ASCp
NKD1	4.98026	1	FALSE	DR+ASCp
POGLUT2	4.85688	4.64801236739259e-08	TRUE	DR+ASCp
MYBL2	4.80182	1.13091620165154e-145	TRUE	DR+ASCp
HIST1H2BB	4.80125	1.57267537070389e-44	TRUE	DR+ASCp
CACNA1G	4.78762	1	FALSE	DR+ASCp
ESYT3	4.78762	1	FALSE	DR+ASCp
RADIL	4.78762	1	FALSE	DR+ASCp
BEST2	4.78762	1	FALSE	DR+ASCp
CENPA	4.77763	5.13899932755427e-25	TRUE	DR+ASCp
ZNF90	4.76014	5.35229333042892e-05	TRUE	DR+ASCp
KIF2C	4.75859	1.25925212483633e-29	TRUE	DR+ASCp
NLRP7	4.71723	1	FALSE	DR+ASCp
CRIP1	4.69244	3.10609745523197e-104	TRUE	DR+ASCp
CPXM1	4.67214	0.0863655	TRUE	DR+ASCp
CTSV	4.67214	1	FALSE	DR+ASCp
L1TD1	4.67214	1	FALSE	DR+ASCp
SLC43A3	4.66302	3.05001168504185e-43	TRUE	DR+ASCp
TP63	4.65834	1.90371949556084e-14	TRUE	DR+ASCp
IDO2	4.65834	0.0712801	TRUE	DR+ASCp
SLC2A7	4.61769	1	FALSE	DR+ASCp
OOSP1	4.61769	1	FALSE	DR+ASCp
ST6GALNAC1	4.61769	1	FALSE	DR+ASCp
NLRP2	4.56707	1.0237605911502e-26	TRUE	DR+ASCp
CLNK	4.56523	1	FALSE	DR+ASCp
OLFM1	4.56523	1	FALSE	DR+ASCp
FXYD2	4.56523	1	FALSE	DR+ASCp
DLGAP5	4.56275	7.00693980788423e-25	TRUE	DR+ASCp
TRBC2	4.54574	9.03601641020644e-79	TRUE	DR+ASCp
RNASE1	4.52458	0.000248487	TRUE	DR+ASCp
SHCBP1	4.51039	1.12825402555462e-47	TRUE	DR+ASCp
CC2D2B	4.49811	4.52997856604447e-09	TRUE	DR+ASCp
NLRC3	4.48431	9.61294599517368e-37	TRUE	DR+ASCp
HIST1H3J	4.48276	4.37327689562275e-14	TRUE	DR+ASCp
C5orf52	4.46569	1	FALSE	DR+ASCp
AKR1C8P	4.46569	1	FALSE	DR+ASCp
GTSE1	4.46222	2.78805896405433e-22	TRUE	DR+ASCp
AURKB	4.44122	7.5114406398999e-20	TRUE	DR+ASCp
BAIAP3	4.43847	7.69892752270883e-11	TRUE	DR+ASCp
ODF1	4.41838	0.800465	FALSE	DR+ASCp
CENPE	4.415	7.28180362774083e-37	TRUE	DR+ASCp
C22orf15	4.40911	1	FALSE	DR+ASCp
HPGD	4.4068	3.18788605816997e-06	TRUE	DR+ASCp
MSC	4.39683	1.35301350079397e-15	TRUE	DR+ASCp
CCNF	4.39276	5.98372854066119e-29	TRUE	DR+ASCp
PRR11	4.39094	3.58618471491603e-35	TRUE	DR+ASCp
RASGRP2	4.3842	1.72483425353902e-69	TRUE	DR+ASCp
DEPRECATED-ENSG00000090889	4.36441	4.93738174600295e-10	TRUE	DR+ASCp
BIRC5	4.36001	7.74432400186423e-32	TRUE	DR+ASCp
HCST	4.34816	4.96113144663999e-77	TRUE	DR+ASCp
P2RY14	4.32819	1	FALSE	DR+ASCp
CHRNA9	4.32819	1	FALSE	DR+ASCp
DCDC2B	4.32819	1	FALSE	DR+ASCp
OTOF	4.32819	1	FALSE	DR+ASCp
OOSP4A	4.32819	1	FALSE	DR+ASCp
CNKSR3	4.32819	1	FALSE	DR+ASCp
APOBEC3B	4.30632	1.11367524021177e-32	TRUE	DR+ASCp
DQX1	4.30219	1	FALSE	DR+ASCp
KIF26A	4.30219	1	FALSE	DR+ASCp
PCSK6	4.28512	1	FALSE	DR+ASCp
MKI67	4.266	5.43797059190366e-31	TRUE	DR+ASCp
SOWAHD	4.21993	0.00111602	TRUE	DR+ASCp
SLC30A3	4.20266	1	FALSE	DR+ASCp
SLC5A5	4.20266	1	FALSE	DR+ASCp
ADAMDEC1	4.20266	1	FALSE	DR+ASCp
CYGB	4.20266	1	FALSE	DR+ASCp
SIGLEC6	4.20266	1	FALSE	DR+ASCp
ZNF429	4.20266	1	FALSE	DR+ASCp
GOLGA6L1	4.20266	1	FALSE	DR+ASCp
MMP9	4.20266	1	FALSE	DR+ASCp
NGFR	4.20266	1	FALSE	DR+ASCp
CCNB2	4.19207	2.72754640248857e-30	TRUE	DR+ASCp
TK1	4.18395	1.57422384581675e-47	TRUE	DR+ASCp
CDCA2	4.18257	3.37901709613518e-23	TRUE	DR+ASCp
TRIP13	4.17782	9.42952130760342e-27	TRUE	DR+ASCp
CCNB1	4.17556	1.32073831365262e-33	TRUE	DR+ASCp
HIST1H2BH	4.17076	4.37533357650168e-55	TRUE	DR+ASCp
COL19A1	4.16613	0.00784839	TRUE	DR+ASCp
MYO1G	4.14531	5.03437331000904e-92	TRUE	DR+ASCp
MYLK2	4.14376	1	FALSE	DR+ASCp
CDCA8	4.13312	1.11894967298926e-18	TRUE	DR+ASCp
COTL1	4.12727	3.10275957538451e-93	TRUE	DR+ASCp
TLE2	4.12465	1	FALSE	DR+ASCp
RNASE6	4.11822	1.90303581781088e-66	TRUE	DR+ASCp
FUT7	4.11777	0.0631943	TRUE	DR+ASCp
KIF20A	4.11331	1.30211474526489e-12	TRUE	DR+ASCp
KIF14	4.09329	1.04630432157666e-18	TRUE	DR+ASCp
NCAPH	4.09065	1.81203195778972e-17	TRUE	DR+ASCp
CDCA7	4.08718	0.00830312	TRUE	DR+ASCp
HSPA12B	4.08718	1	FALSE	DR+ASCp
TRIM31	4.08718	1	FALSE	DR+ASCp
ZNF730	4.0749	0.086547	TRUE	DR+ASCp
HJURP	4.02479	6.764613082094e-15	TRUE	DR+ASCp
BUB1	4.02291	3.31204308397948e-43	TRUE	DR+ASCp
HIST1H1D	4.02011	3.05159144355207e-68	TRUE	DR+ASCp
AURKA	4.01959	2.31234362673405e-21	TRUE	DR+ASCp
KCNK1	4.01503	1	FALSE	DR+ASCp
HAAO	4.00626	1	FALSE	DR+ASCp
NCAPG	3.99873	2.05680273958779e-22	TRUE	DR+ASCp
KIF18B	3.98672	9.88684358780067e-17	TRUE	DR+ASCp
PPP1R14A	3.98309	3.23183363134455e-11	TRUE	DR+ASCp
ZWINT	3.98114	7.81044199120029e-29	TRUE	DR+ASCp
RFX2	3.98026	1	FALSE	DR+ASCp
CXCL11	3.98026	1	FALSE	DR+ASCp
C22orf23	3.98026	1	FALSE	DR+ASCp
DEPRECATED-ENSG00000102934	3.98026	1	FALSE	DR+ASCp
SLC2A14	3.98026	1	FALSE	DR+ASCp
TPX2	3.96463	7.73200997600479e-24	TRUE	DR+ASCp
FOXM1	3.95923	1.67200469651121e-23	TRUE	DR+ASCp
S1PR1	3.95644	7.173187640838e-37	TRUE	DR+ASCp
ESPL1	3.94722	8.35884047929748e-18	TRUE	DR+ASCp
PSRC1	3.94153	0.00279143	TRUE	DR+ASCp
KIF23	3.93094	1.25425572493614e-20	TRUE	DR+ASCp
SPC25	3.9201	1.16617257250985e-14	TRUE	DR+ASCp
ZNF257	3.91315	1	FALSE	DR+ASCp
FAM124B	3.88073	1	FALSE	DR+ASCp
MPC1L	3.88073	1	FALSE	DR+ASCp
CSRP2	3.88073	1	FALSE	DR+ASCp
GINS4	3.86787	3.26837639430644e-18	TRUE	DR+ASCp
HIST1H2AH	3.86324	3.36891724904815e-35	TRUE	DR+ASCp
SKA1	3.86055	1.99659149320609e-14	TRUE	DR+ASCp
UBE2C	3.8583	1.33888658784585e-28	TRUE	DR+ASCp
TOP2A	3.85385	9.99511343284613e-17	TRUE	DR+ASCp
XKR7	3.84902	1	FALSE	DR+ASCp
PDE6H	3.84902	1	FALSE	DR+ASCp
CEP55	3.84544	3.48979674333319e-19	TRUE	DR+ASCp
TICRR	3.83884	2.56716441843719e-13	TRUE	DR+ASCp
KIFC1	3.83675	4.82586999893248e-21	TRUE	DR+ASCp
TNFRSF1B	3.82414	2.97019487605908e-31	TRUE	DR+ASCp
CD27	3.81432	1.32334644577969e-103	TRUE	DR+ASCp
CTSH	3.80617	1.86609246178603e-82	TRUE	DR+ASCp
IL2RB	3.80222	1.1558350798916e-27	TRUE	DR+ASCp
ASPM	3.79552	4.40719045674951e-19	TRUE	DR+ASCp
NEK2	3.78762	1.64421672732423e-15	TRUE	DR+ASCp
GNG3	3.78762	0.375822	FALSE	DR+ASCp
ZNF492	3.78762	1	FALSE	DR+ASCp
POU3F1	3.78762	1	FALSE	DR+ASCp
TIMP3	3.78762	1	FALSE	DR+ASCp
THRB	3.78762	1	FALSE	DR+ASCp
ZG16	3.78762	1	FALSE	DR+ASCp
LILRB4	3.77997	3.46552083905937e-40	TRUE	DR+ASCp
CCL25	3.77055	1.90723766482653e-05	TRUE	DR+ASCp
HIST1H3I	3.7697	3.37517622586414e-16	TRUE	DR+ASCp
CRYBG1	3.76279	1.1356657428927e-13	TRUE	DR+ASCp
KYNU	3.75856	3.16421014442255e-14	TRUE	DR+ASCp
TLR7	3.75325	9.35659801076605e-43	TRUE	DR+ASCp
CDK1	3.74172	2.94059268369731e-14	TRUE	DR+ASCp
CLSPN	3.73736	5.29197326390614e-18	TRUE	DR+ASCp
SYK	3.73306	1.89716844814083e-96	TRUE	DR+ASCp
OOSP3	3.72873	1	FALSE	DR+ASCp
MGP	3.72873	1	FALSE	DR+ASCp
ARHGAP24	3.70789	1	FALSE	DR+ASCp
GDPD2	3.70016	1	FALSE	DR+ASCp
SFTPD	3.70016	1	FALSE	DR+ASCp
ADAMTS14	3.70016	1	FALSE	DR+ASCp
RGS11	3.70016	1	FALSE	DR+ASCp
AOC3	3.70016	1	FALSE	DR+ASCp
MYO1F	3.6916	1.60375218404036e-24	TRUE	DR+ASCp
CLEC2D	3.68918	1.85010274287526e-172	TRUE	DR+ASCp
ARNTL2	3.68808	1.09317474955014e-19	TRUE	DR+ASCp
OIP5	3.67683	4.01597053383041e-22	TRUE	DR+ASCp
CDC45	3.67279	2.57441614666405e-14	TRUE	DR+ASCp
CACNA1I	3.67214	1	FALSE	DR+ASCp
B4GALNT3	3.67214	1	FALSE	DR+ASCp
TAS1R1	3.67214	1	FALSE	DR+ASCp
FCMR	3.66917	2.05486974554246e-64	TRUE	DR+ASCp
CCDC150	3.6666	0.0898411	TRUE	DR+ASCp
TROAP	3.65834	7.72833155812922e-16	TRUE	DR+ASCp
ICOS	3.65834	1	FALSE	DR+ASCp
ESCO2	3.65742	4.22209805653774e-10	TRUE	DR+ASCp
MCM10	3.65012	2.42385160258397e-15	TRUE	DR+ASCp
PLK4	3.65012	5.10774384576026e-14	TRUE	DR+ASCp
DIAPH3	3.64842	7.75812567763637e-14	TRUE	DR+ASCp
CDCA5	3.64793	6.26055498017283e-13	TRUE	DR+ASCp
ANLN	3.64698	3.610054626782e-14	TRUE	DR+ASCp
PARPBP	3.64532	1.04387936107741e-31	TRUE	DR+ASCp
LCP1	3.63998	1.72766593055882e-156	TRUE	DR+ASCp
GINS1	3.6308	4.15143317176419e-23	TRUE	DR+ASCp
DRC1	3.61769	1	FALSE	DR+ASCp
RAD51	3.59694	7.7935744993145e-13	TRUE	DR+ASCp
HASPIN	3.59648	1.83245985554148e-18	TRUE	DR+ASCp
ITGB1	3.59589	4.43379902331374e-146	TRUE	DR+ASCp
CD226	3.59361	5.07080782109445e-19	TRUE	DR+ASCp
SPAG5	3.58598	2.88495027557991e-23	TRUE	DR+ASCp
RAD54L	3.58598	1.13989377854687e-10	TRUE	DR+ASCp
ZNF93	3.58598	0.0105674	TRUE	DR+ASCp
PBK	3.5775	1.53003502007046e-11	TRUE	DR+ASCp
ZNF486	3.57557	3.07162465120839e-05	TRUE	DR+ASCp
APOBR	3.57359	5.3690149532687e-16	TRUE	DR+ASCp
KLK1	3.56523	1	FALSE	DR+ASCp
KHDC1L	3.56523	1	FALSE	DR+ASCp
HIST1H4J	3.55964	2.51356382866795e-19	TRUE	DR+ASCp
CDCA3	3.54573	2.30004662553005e-09	TRUE	DR+ASCp
CD81	3.54114	2.01865514504848e-64	TRUE	DR+ASCp
PKD1L1	3.53969	1	FALSE	DR+ASCp
TAS2R1	3.53969	1	FALSE	DR+ASCp
HSD17B2	3.53969	1	FALSE	DR+ASCp
FRMD5	3.53969	1	FALSE	DR+ASCp
KIF11	3.53925	6.09830262699142e-20	TRUE	DR+ASCp
TACC3	3.53784	9.77577603590634e-27	TRUE	DR+ASCp
HIST1H2BM	3.53523	2.87517543688981e-45	TRUE	DR+ASCp
FAM72B	3.5328	1	FALSE	DR+ASCp
ERCC6L	3.5146	0.016255	TRUE	DR+ASCp
FAM83D	3.50522	2.9100822541325e-07	TRUE	DR+ASCp
BCL7A	3.49416	3.74849197370028e-28	TRUE	DR+ASCp
RHOF	3.48796	2.60648936002691e-37	TRUE	DR+ASCp
FES	3.48722	7.07014008371463e-08	TRUE	DR+ASCp
PRG2	3.48506	0.000174315	TRUE	DR+ASCp
BATF	3.48384	9.95235409351337e-24	TRUE	DR+ASCp
ORC6	3.48347	1.69531992012775e-23	TRUE	DR+ASCp
ENTPD1	3.47475	1.31685949637294e-66	TRUE	DR+ASCp
KLHL14	3.46706	7.97994575852846e-37	TRUE	DR+ASCp
UNC13C	3.46569	1	FALSE	DR+ASCp
KCNE2	3.46569	1	FALSE	DR+ASCp
SLC26A4	3.46569	1	FALSE	DR+ASCp
SPC24	3.46295	6.39160562909565e-20	TRUE	DR+ASCp
HIST1H4C	3.45825	1.44247401461072e-42	TRUE	DR+ASCp
DEPDC1B	3.45737	4.30433851913427e-20	TRUE	DR+ASCp
PKMYT1	3.45464	3.91620473612558e-11	TRUE	DR+ASCp
RIPOR2	3.45069	6.45067899069595e-67	TRUE	DR+ASCp
UBASH3B	3.45024	6.37273352802204e-21	TRUE	DR+ASCp
NUF2	3.44214	4.79726058131055e-13	TRUE	DR+ASCp
IL21R	3.4351	1.46102087961206e-14	TRUE	DR+ASCp
TYMS	3.4344	1.50478879108927e-30	TRUE	DR+ASCp
HIST1H3G	3.43348	2.12933294690953e-07	TRUE	DR+ASCp
CKAP2L	3.42912	4.55788177631215e-11	TRUE	DR+ASCp
UHRF1	3.41582	2.13253093815522e-21	TRUE	DR+ASCp
CCDC152	3.41175	1.04317030637521e-05	TRUE	DR+ASCp
KIF4A	3.40911	2.2446032856451e-10	TRUE	DR+ASCp
RRM2	3.3953	4.95775383967535e-21	TRUE	DR+ASCp
LILRA6	3.3953	1	FALSE	DR+ASCp
SLC44A4	3.3953	1	FALSE	DR+ASCp
ERBB3	3.3953	1	FALSE	DR+ASCp
IL2RA	3.3953	1	FALSE	DR+ASCp
SGO2	3.38873	2.54763293025692e-14	TRUE	DR+ASCp
PTPN22	3.37484	8.85420400918689e-41	TRUE	DR+ASCp
GINS2	3.37196	6.55915512320306e-13	TRUE	DR+ASCp
LMNB1	3.36901	3.9488524045132e-65	TRUE	DR+ASCp
PAQR4	3.36808	0.0060125	TRUE	DR+ASCp
DNAJA4	3.35959	7.53863071610611e-08	TRUE	DR+ASCp
CENPF	3.35805	7.3561203773252e-19	TRUE	DR+ASCp
AC091057.6	3.35779	1.12352532712415e-18	TRUE	DR+ASCp
ARHGAP11A	3.35108	1.93558073142594e-27	TRUE	DR+ASCp
DEPRECATED-ENSG00000144354	3.35021	1	FALSE	DR+ASCp
ZNF695	3.35021	1	FALSE	DR+ASCp
NRN1L	3.35021	1	FALSE	DR+ASCp
TIAM2	3.34705	0.124523	FALSE	DR+ASCp
DEPRECATED-ENSG00000188486	3.34115	4.55839033892461e-37	TRUE	DR+ASCp
DNMT3B	3.33916	0.000112009	TRUE	DR+ASCp
GNGT2	3.33445	0.000199899	TRUE	DR+ASCp
SKA3	3.3303	1.21648357702959e-15	TRUE	DR+ASCp
E2F8	3.32819	2.20202104967273e-07	TRUE	DR+ASCp
IDO1	3.32819	1	FALSE	DR+ASCp
PLA2G7	3.32819	1	FALSE	DR+ASCp
TSSK2	3.32819	1	FALSE	DR+ASCp
JAKMIP1	3.32819	1	FALSE	DR+ASCp
CLDN23	3.32819	1	FALSE	DR+ASCp
ZAR1L	3.32819	1	FALSE	DR+ASCp
CLEC4E	3.32819	1	FALSE	DR+ASCp
CENPW	3.326	5.08719456063022e-25	TRUE	DR+ASCp
CD99	3.3092	1.33532632366949e-122	TRUE	DR+ASCp
ORC1	3.30333	3.30661416286187e-16	TRUE	DR+ASCp
PFKP	3.29872	1.60107075891848e-32	TRUE	DR+ASCp
PCLAF	3.27711	3.26224757367696e-25	TRUE	DR+ASCp
MCM4	3.27708	2.72789714625215e-29	TRUE	DR+ASCp
LILRA1	3.27305	1	FALSE	DR+ASCp
C5AR2	3.27192	0.353376	FALSE	DR+ASCp
E2F2	3.27127	7.485015973644e-24	TRUE	DR+ASCp
DEPRECATED-ENSG00000175899	3.27104	1	FALSE	DR+ASCp
EIF5A2	3.26824	0.0102869	TRUE	DR+ASCp
IRF8	3.26406	1.31314431754438e-08	TRUE	DR+ASCp
FAM72D	3.26406	0.222603	FALSE	DR+ASCp
NKX3-1	3.26406	1	FALSE	DR+ASCp
CCNJL	3.26406	1	FALSE	DR+ASCp
CDC25B	3.25589	3.69983674660057e-83	TRUE	DR+ASCp
PHF19	3.24968	6.08670501393026e-35	TRUE	DR+ASCp
PIK3CD	3.24134	1.58861967972454e-16	TRUE	DR+ASCp
TTK	3.2363	2.66855183791892e-09	TRUE	DR+ASCp
ARHGAP11B	3.23303	0.0173571	TRUE	DR+ASCp
NUSAP1	3.22759	7.73855675126479e-22	TRUE	DR+ASCp
TNNI2	3.2269	1	FALSE	DR+ASCp
AC119396.1	3.22468	2.92918519613539e-14	TRUE	DR+ASCp
FAM72C	3.22283	4.56266764335245e-09	TRUE	DR+ASCp
HIP1	3.21608	1.69817793264901e-10	TRUE	DR+ASCp
TNFSF9	3.21608	1	FALSE	DR+ASCp
CDC25C	3.21473	0.000129749	TRUE	DR+ASCp
ADAM23	3.20266	1	FALSE	DR+ASCp
TCTEX1D4	3.20266	1	FALSE	DR+ASCp
RDM1	3.20266	1	FALSE	DR+ASCp
PLEKHH1	3.20266	1	FALSE	DR+ASCp
IQCD	3.20266	1	FALSE	DR+ASCp
CPM	3.20266	1	FALSE	DR+ASCp
WDR88	3.20266	1	FALSE	DR+ASCp
CD1C	3.18936	1	FALSE	DR+ASCp
TMSB4X	3.18621	1.30504606815172e-83	TRUE	DR+ASCp
FBXO5	3.18034	1.65923225938377e-39	TRUE	DR+ASCp
RASGRP4	3.18029	0.0203227	TRUE	DR+ASCp
ITGB2	3.17921	7.96489225267137e-39	TRUE	DR+ASCp
CNR2	3.17881	1	FALSE	DR+ASCp
LPAR5	3.17618	1	FALSE	DR+ASCp
KNL1	3.1732	1.32284374033214e-17	TRUE	DR+ASCp
ZNF85	3.16313	2.05494524099621e-08	TRUE	DR+ASCp
TAGLN2	3.15893	2.92872868404227e-91	TRUE	DR+ASCp
KIF15	3.15618	1.02873566543075e-08	TRUE	DR+ASCp
DSCC1	3.15535	1.02590511595888e-08	TRUE	DR+ASCp
JPT1	3.14979	5.56628161468948e-54	TRUE	DR+ASCp
SH2D5	3.14376	1	FALSE	DR+ASCp
ARHGDIB	3.13116	1.4144164020862e-188	TRUE	DR+ASCp
TRAC	3.12697	1.77830529846091e-18	TRUE	DR+ASCp
RFC3	3.12129	4.08777402443563e-20	TRUE	DR+ASCp
STIL	3.11331	2.8179835595824e-12	TRUE	DR+ASCp
MT1E	3.11205	1	FALSE	DR+ASCp
SIRPG	3.10955	1	FALSE	DR+ASCp
C16orf87	3.10847	9.97904831378383e-70	TRUE	DR+ASCp
GAPT	3.08718	1	FALSE	DR+ASCp
LILRA4	3.08718	1	FALSE	DR+ASCp
PLA1A	3.08718	1	FALSE	DR+ASCp
OR2A4	3.08718	1	FALSE	DR+ASCp
POLE2	3.06569	3.2902818197897e-07	TRUE	DR+ASCp
ZNF714	3.06414	6.35967209537969e-14	TRUE	DR+ASCp
TEX30	3.0581	2.34301348578601e-24	TRUE	DR+ASCp
E2F7	3.05668	1.37693098027629e-06	TRUE	DR+ASCp
STMN1	3.05634	9.35398052509429e-25	TRUE	DR+ASCp
PTTG1	3.05467	5.69945707842923e-34	TRUE	DR+ASCp
KIF20B	3.05426	1.49205915012919e-35	TRUE	DR+ASCp
NDC80	3.05426	1.6528872361633e-16	TRUE	DR+ASCp
DEPDC1	3.05291	5.64371481466734e-08	TRUE	DR+ASCp
HSF5	3.05065	1	FALSE	DR+ASCp
SERPINF1	3.0376	0.190904	FALSE	DR+ASCp
ACP5	3.03341	1.60230148221999e-58	TRUE	DR+ASCp
APOC1	3.03273	1	FALSE	DR+ASCp
CACNA1D	3.03273	1	FALSE	DR+ASCp
C9orf152	3.03273	1	FALSE	DR+ASCp
SMIM17	3.03273	1	FALSE	DR+ASCp
GNG2	3.03229	3.54127262781158e-34	TRUE	DR+ASCp
GLDC	3.02836	1.67932662277041e-46	TRUE	DR+ASCp
SCG5	3.02681	1	FALSE	DR+ASCp
B4GALT1	3.02198	3.28983728311541e-86	TRUE	DR+ASCp
CIT	3.01638	8.13944571711122e-13	TRUE	DR+ASCp
FLVCR2	3.01503	1	FALSE	DR+ASCp
APOBEC3G	3.01481	1.13610529310612e-131	TRUE	DR+ASCp
TTC9	3.0109	1.65873755533752e-07	TRUE	DR+ASCp
GPR18	3.00626	1	FALSE	DR+ASCp
LMCD1	3.00335	1	FALSE	DR+ASCp
RACGAP1	2.99698	1.03688012621799e-05	TRUE	DR+ASCp
CR1	2.99561	0.00329796	TRUE	DR+ASCp
EPHB6	2.99176	1	FALSE	DR+ASCp
DEPRECATED-ENSG00000178445	2.99048	1.59562347898622e-42	TRUE	DR+ASCp
IFI44L	2.98346	1.24985447557712e-22	TRUE	DR+ASCp
ZNF682	2.98026	0.0236219	TRUE	DR+ASCp
CRYBA4	2.98026	1	FALSE	DR+ASCp
ARHGAP22	2.98026	1	FALSE	DR+ASCp
PNLDC1	2.98026	1	FALSE	DR+ASCp
CD101	2.98026	1	FALSE	DR+ASCp
TEX49	2.98026	1	FALSE	DR+ASCp
KCNAB3	2.98026	1	FALSE	DR+ASCp
CXCR1	2.98026	1	FALSE	DR+ASCp
SETSIP	2.98026	1	FALSE	DR+ASCp
DEPRECATED-ENSG00000197134	2.98026	1	FALSE	DR+ASCp
MAD2L1	2.97847	7.05821054711127e-24	TRUE	DR+ASCp
ARHGEF39	2.97598	0.000174846	TRUE	DR+ASCp
SGO1	2.97363	2.00083497277007e-05	TRUE	DR+ASCp
CDT1	2.97193	5.37068963005158e-12	TRUE	DR+ASCp
MCM5	2.97087	1.39664488833608e-59	TRUE	DR+ASCp
BUB1B	2.96319	2.41436689626167e-09	TRUE	DR+ASCp
CYFIP2	2.95359	7.66830773245354e-71	TRUE	DR+ASCp
ABI3	2.94924	0.0032023	TRUE	DR+ASCp
MELK	2.94116	2.63247013208004e-08	TRUE	DR+ASCp
FBXO43	2.94116	1	FALSE	DR+ASCp
CD69	2.93695	4.92420233437977e-07	TRUE	DR+ASCp
KCNMA1	2.92964	0.357958	FALSE	DR+ASCp
TAF11L8	2.92964	1	FALSE	DR+ASCp
GFI1B	2.92964	1	FALSE	DR+ASCp
APOBEC4	2.92964	1	FALSE	DR+ASCp
CIB3	2.92964	1	FALSE	DR+ASCp
HMSD	2.92964	1	FALSE	DR+ASCp
GPT	2.92964	1	FALSE	DR+ASCp
TNFRSF8	2.92412	1	FALSE	DR+ASCp
MCM2	2.92165	5.61442489611286e-21	TRUE	DR+ASCp
KIF18A	2.92156	2.28377497872805e-10	TRUE	DR+ASCp
MLC1	2.90987	1	FALSE	DR+ASCp
PDGFD	2.9031	0.0002827	TRUE	DR+ASCp
SAPCD2	2.90059	7.06694561845623e-06	TRUE	DR+ASCp
AGBL2	2.90009	1	FALSE	DR+ASCp
GLIPR2	2.89461	1.8170320725556e-42	TRUE	DR+ASCp
IGHG2	2.89194	1	FALSE	DR+ASCp
EXO1	2.88073	2.68269691943972e-11	TRUE	DR+ASCp
ARMH2	2.88073	0.754567	FALSE	DR+ASCp
DRP2	2.88073	1	FALSE	DR+ASCp
CDC25A	2.87458	7.47239969045057e-12	TRUE	DR+ASCp
PDE6G	2.86705	1	FALSE	DR+ASCp
CENPI	2.86424	0.00057905	TRUE	DR+ASCp
ANGPTL6	2.8587	1	FALSE	DR+ASCp
KDM4D	2.85688	1	FALSE	DR+ASCp
WEE1	2.85573	3.05149475290909e-21	TRUE	DR+ASCp
GPR65	2.85351	0.00199573	TRUE	DR+ASCp
VAMP1	2.85055	1.27322243967387e-51	TRUE	DR+ASCp
CHEK1	2.85008	9.22993282055594e-20	TRUE	DR+ASCp
GALR2	2.84902	1	FALSE	DR+ASCp
ACTN3	2.84902	1	FALSE	DR+ASCp
PPL	2.84902	1	FALSE	DR+ASCp
HMGB2	2.83907	2.31504796812378e-58	TRUE	DR+ASCp
SPON2	2.83692	1	FALSE	DR+ASCp
DEPRECATED-ENSG00000136143	2.83342	1	FALSE	DR+ASCp
AC005726.1	2.83342	1	FALSE	DR+ASCp
CLEC18B	2.83342	1	FALSE	DR+ASCp
ADORA3	2.83342	1	FALSE	DR+ASCp
NOXO1	2.83342	1	FALSE	DR+ASCp
CORT	2.83342	1	FALSE	DR+ASCp
LSP1	2.82391	2.08934170871777e-126	TRUE	DR+ASCp
ULBP3	2.81799	1	FALSE	DR+ASCp
TERT	2.81608	0.197611	FALSE	DR+ASCp
PCNA	2.81597	2.03328709198203e-27	TRUE	DR+ASCp
GPSM2	2.81133	0.00010731	TRUE	DR+ASCp
TNF	2.81034	1	FALSE	DR+ASCp
PARVG	2.80995	6.12443171106832e-33	TRUE	DR+ASCp
HMMR	2.80772	3.72635439977062e-15	TRUE	DR+ASCp
C17orf53	2.8064	8.30454341255104e-06	TRUE	DR+ASCp
TMEM131L	2.80537	8.96579432139986e-31	TRUE	DR+ASCp
LEF1	2.8049	1	FALSE	DR+ASCp
RECQL4	2.80248	1.71722553997887e-11	TRUE	DR+ASCp
IFI30	2.79592	2.05862706053312e-86	TRUE	DR+ASCp
CFAP45	2.78762	0.0931147	TRUE	DR+ASCp
PNMT	2.78762	1	FALSE	DR+ASCp
HES4	2.78762	1	FALSE	DR+ASCp
SLC1A1	2.78762	1	FALSE	DR+ASCp
AK8	2.78762	1	FALSE	DR+ASCp
NPC1L1	2.78762	1	FALSE	DR+ASCp
HMX2	2.78762	1	FALSE	DR+ASCp
NUTM2B	2.78762	1	FALSE	DR+ASCp
USP18	2.77908	2.64840728735111e-26	TRUE	DR+ASCp
SPSB1	2.77717	1.36620952140453e-05	TRUE	DR+ASCp
APOBEC3C	2.76897	3.69906404449827e-145	TRUE	DR+ASCp
WDR62	2.76808	4.00140890586516e-12	TRUE	DR+ASCp
CLEC2B	2.76509	3.6420820737011e-20	TRUE	DR+ASCp
LBR	2.76331	6.06656616644011e-109	TRUE	DR+ASCp
PKLR	2.76082	1	FALSE	DR+ASCp
APOBEC3D	2.76014	2.74951814792857e-37	TRUE	DR+ASCp
DBF4B	2.75912	1.80179090643405e-09	TRUE	DR+ASCp
DEPRECATED-ENSG00000059804	2.75787	4.93671192805275e-05	TRUE	DR+ASCp
NANOG	2.75787	1	FALSE	DR+ASCp
SH3BP1	2.75555	3.37540348540749e-49	TRUE	DR+ASCp
DEPRECATED-ENSG00000170779	2.7552	0.000335196	TRUE	DR+ASCp
ZNF418	2.7542	1	FALSE	DR+ASCp
HELLS	2.74732	3.31579759350277e-25	TRUE	DR+ASCp
KLRC3	2.7472	1	FALSE	DR+ASCp
CDC6	2.74714	8.87407098352408e-17	TRUE	DR+ASCp
TFDP1	2.74481	7.71015090027113e-49	TRUE	DR+ASCp
ERFE	2.74322	1	FALSE	DR+ASCp
TLX2	2.74322	1	FALSE	DR+ASCp
NCAPG2	2.74025	3.8344242338602e-27	TRUE	DR+ASCp
ERP27	2.73926	1	FALSE	DR+ASCp
ZNF831	2.73451	1	FALSE	DR+ASCp
CDKN3	2.73217	1.15902502234303e-08	TRUE	DR+ASCp
CRIP2	2.72873	1	FALSE	DR+ASCp
CLEC12A	2.72873	1	FALSE	DR+ASCp
PHOSPHO1	2.72873	1	FALSE	DR+ASCp
KIAA1211	2.72873	1	FALSE	DR+ASCp
COL6A3	2.72461	1	FALSE	DR+ASCp
TMCO2	2.72153	1	FALSE	DR+ASCp
IL12B	2.72153	1	FALSE	DR+ASCp
ECT2	2.71199	9.19771658367818e-18	TRUE	DR+ASCp
EME1	2.71152	0.350521	FALSE	DR+ASCp
ADAM19	2.71101	9.98374533420071e-114	TRUE	DR+ASCp
TRAIP	2.70016	0.816623	FALSE	DR+ASCp
DEPRECATED-ENSG00000235961	2.70016	1	FALSE	DR+ASCp
NOG	2.70016	1	FALSE	DR+ASCp
KLHL41	2.70016	1	FALSE	DR+ASCp
NCS1	2.70016	1	FALSE	DR+ASCp
ACSBG1	2.70016	1	FALSE	DR+ASCp
RAP1A	2.69895	4.9516079891125e-144	TRUE	DR+ASCp
BAK1	2.69455	7.84321181651461e-134	TRUE	DR+ASCp
BORA	2.68959	7.32532149781484e-15	TRUE	DR+ASCp
NAPSA	2.68888	1	FALSE	DR+ASCp
POLQ	2.68081	2.09939917967182e-08	TRUE	DR+ASCp
RAB37	2.67909	3.23999025332625e-09	TRUE	DR+ASCp
IGLC1	2.67156	1	FALSE	DR+ASCp
FGR	2.67127	4.21421050407843e-07	TRUE	DR+ASCp
RAD51AP1	2.67051	1.68904221573327e-05	TRUE	DR+ASCp
CMTM1	2.67016	1	FALSE	DR+ASCp
GMNN	2.66563	8.71707399361256e-22	TRUE	DR+ASCp
GGH	2.66419	5.68423098353032e-41	TRUE	DR+ASCp
EGLN3	2.65834	1	FALSE	DR+ASCp
ZNF853	2.65834	1	FALSE	DR+ASCp
AGRP	2.65834	1	FALSE	DR+ASCp
CPLX1	2.65834	1	FALSE	DR+ASCp
OIT3	2.65834	1	FALSE	DR+ASCp
DMC1	2.65591	4.6551419105218e-05	TRUE	DR+ASCp
OAS3	2.65471	1.27580825457972e-29	TRUE	DR+ASCp
IL7	2.65246	1	FALSE	DR+ASCp
ABRACL	2.64576	2.24210798476993e-112	TRUE	DR+ASCp
C5orf34	2.64466	1	FALSE	DR+ASCp
INCENP	2.64329	2.24137254913503e-33	TRUE	DR+ASCp
FAS	2.64092	5.3583599439397e-22	TRUE	DR+ASCp
AQP3	2.638	2.18441194837334e-86	TRUE	DR+ASCp
DEPRECATED-ENSG00000162373	2.63381	1	FALSE	DR+ASCp
ABR	2.63008	5.15979308703965e-05	TRUE	DR+ASCp
ADAP1	2.62919	0.0386855	TRUE	DR+ASCp
HIST1H2AE	2.62775	9.47653708829838e-14	TRUE	DR+ASCp
EBF1	2.625	5.87252047645211e-05	TRUE	DR+ASCp
DCPS	2.62081	6.55741304342411e-132	TRUE	DR+ASCp
NCR3	2.61769	1	FALSE	DR+ASCp
FCGR3B	2.61769	1	FALSE	DR+ASCp
CD300C	2.61769	1	FALSE	DR+ASCp
REP15	2.61769	1	FALSE	DR+ASCp
NODAL	2.61769	1	FALSE	DR+ASCp
MTFR2	2.61591	8.90771049177926e-10	TRUE	DR+ASCp
ETS1	2.6099	4.22064134041368e-52	TRUE	DR+ASCp
FA2H	2.60843	2.17131851942214e-09	TRUE	DR+ASCp
DEPRECATED-ENSG00000244509	2.60822	8.47930818867565e-76	TRUE	DR+ASCp
EPS8L1	2.60629	1	FALSE	DR+ASCp
SLC2A6	2.60601	1.11418616417189e-07	TRUE	DR+ASCp
REC8	2.60192	2.79388451213331e-30	TRUE	DR+ASCp
NCAPD2	2.60182	5.05804466068652e-34	TRUE	DR+ASCp
SNX20	2.60048	7.73098322360066e-31	TRUE	DR+ASCp
MS4A1	2.59865	1	FALSE	DR+ASCp
CORO1A	2.59783	1.62737245871044e-81	TRUE	DR+ASCp
ATAD5	2.59418	1.71273987016658e-11	TRUE	DR+ASCp
SMCHD1	2.59138	1.36643036271595e-153	TRUE	DR+ASCp
MBP	2.59122	0.00113132	TRUE	DR+ASCp
SSC4D	2.59122	1	FALSE	DR+ASCp
HIST1H1E	2.58016	1.44613182622724e-44	TRUE	DR+ASCp
HIST1H2BN	2.57928	7.41767069737929e-07	TRUE	DR+ASCp
PALM3	2.57817	1	FALSE	DR+ASCp
ARHGEF33	2.57817	1	FALSE	DR+ASCp
ST8SIA6	2.57817	1	FALSE	DR+ASCp
ASB2	2.57384	1	FALSE	DR+ASCp
S100A10	2.57134	3.21773382837623e-70	TRUE	DR+ASCp
NUDT1	2.56717	3.16926523125291e-22	TRUE	DR+ASCp
CALR3	2.56523	1	FALSE	DR+ASCp
TTC39C	2.56325	1	FALSE	DR+ASCp
PADI6	2.5588	1	FALSE	DR+ASCp
REEP4	2.55625	7.65282111018342e-24	TRUE	DR+ASCp
DOK2	2.5562	3.03479147093872e-07	TRUE	DR+ASCp
C18orf54	2.55577	0.0120129	TRUE	DR+ASCp
DEPRECATED-ENSG00000132646	2.55138	1.31133172904391e-18	TRUE	DR+ASCp
SELL	2.55115	4.26575861777322e-39	TRUE	DR+ASCp
SLC44A2	2.54946	6.989435013199e-29	TRUE	DR+ASCp
EZH2	2.54171	3.35740853779018e-33	TRUE	DR+ASCp
ACOT7	2.54105	2.02853002110522e-07	TRUE	DR+ASCp
UST	2.53969	1	FALSE	DR+ASCp
MYLK3	2.53969	1	FALSE	DR+ASCp
GINS3	2.53784	4.57044703400915e-07	TRUE	DR+ASCp
CCDC167	2.53408	4.02710479723482e-72	TRUE	DR+ASCp
SYT11	2.5328	1	FALSE	DR+ASCp
SPDL1	2.53259	6.8431911315539e-07	TRUE	DR+ASCp
RAD54B	2.53172	0.5047	FALSE	DR+ASCp
DEPRECATED-ENSG00000211675	2.53001	1	FALSE	DR+ASCp
DEPRECATED-ENSG00000120802	2.52934	7.89823294207184e-27	TRUE	DR+ASCp
ZFHX3	2.52709	1	FALSE	DR+ASCp
TMPO	2.52619	4.10103083701936e-55	TRUE	DR+ASCp
ASF1B	2.52197	8.71710440182622e-13	TRUE	DR+ASCp
REEP2	2.52083	1	FALSE	DR+ASCp
SNRNP25	2.51868	3.00668534827555e-59	TRUE	DR+ASCp
FANCA	2.51661	4.09244612335399e-08	TRUE	DR+ASCp
TCP11	2.5146	1	FALSE	DR+ASCp
PDLIM1	2.51353	1.10845205802827e-63	TRUE	DR+ASCp
CENPN	2.51122	8.021623381433e-14	TRUE	DR+ASCp
PKM	2.51078	4.13505646506329e-105	TRUE	DR+ASCp
ZFP30	2.50963	1	FALSE	DR+ASCp
OXCT1	2.50948	7.20475383725983e-59	TRUE	DR+ASCp
SLC22A1	2.50751	1	FALSE	DR+ASCp
ZNF738	2.50649	7.12517955892821e-12	TRUE	DR+ASCp
DCK	2.50573	5.40976019970145e-27	TRUE	DR+ASCp
BRI3BP	2.50457	1.16396214285709e-36	TRUE	DR+ASCp
CALHM2	2.50359	9.18922395337126e-08	TRUE	DR+ASCp
MECOM	2.50222	1	FALSE	DR+ASCp
UBASH3A	2.50222	1	FALSE	DR+ASCp
RYR1	2.50222	1	FALSE	DR+ASCp
NDC1	2.50054	1.05350436777385e-43	TRUE	DR+ASCp
USP28	2.49852	1.82137701466655e-56	TRUE	DR+ASCp
PTPRJ	2.49621	2.22854905851045e-17	TRUE	DR+ASCp
ADGRG5	2.49434	7.08211212828882e-33	TRUE	DR+ASCp
TESC	2.49251	3.21967845536829e-11	TRUE	DR+ASCp
PDE6B	2.49216	1.23831392119658e-08	TRUE	DR+ASCp
HIST1H2AK	2.49116	0.108732	FALSE	DR+ASCp
CSKMT	2.48994	0.270807	FALSE	DR+ASCp
NIM1K	2.48994	1	FALSE	DR+ASCp
C1orf112	2.48489	5.44157264026697e-13	TRUE	DR+ASCp
ZACN	2.48384	1	FALSE	DR+ASCp
LIMS2	2.48019	1	FALSE	DR+ASCp
NQO1	2.47776	1	FALSE	DR+ASCp
GPR132	2.47242	0.00111011	TRUE	DR+ASCp
LRR1	2.47113	1.07406814973614e-20	TRUE	DR+ASCp
CDC7	2.46994	3.68536024913704e-09	TRUE	DR+ASCp
KIF22	2.46919	2.7137762423577e-35	TRUE	DR+ASCp
BLM	2.46703	1.59699617491907e-10	TRUE	DR+ASCp
NCOA3	2.46668	1.37346510098618e-123	TRUE	DR+ASCp
DTL	2.4664	2.16830423710229e-15	TRUE	DR+ASCp
FSCN1	2.46569	1	FALSE	DR+ASCp
ATP1B2	2.46569	1	FALSE	DR+ASCp
KIAA1671	2.46569	1	FALSE	DR+ASCp
DDIT4L	2.46569	1	FALSE	DR+ASCp
SCG2	2.46569	1	FALSE	DR+ASCp
EMID1	2.46569	1	FALSE	DR+ASCp
SLC14A2	2.46569	1	FALSE	DR+ASCp
DEPRECATED-ENSG00000176788	2.46163	5.80890239847783e-15	TRUE	DR+ASCp
CENPO	2.46089	0.000134178	TRUE	DR+ASCp
CNKSR1	2.45983	2.90556251766114e-16	TRUE	DR+ASCp
ADA	2.45744	7.06498734691251e-53	TRUE	DR+ASCp
HMGA1	2.45578	1.06727223978132e-05	TRUE	DR+ASCp
OAS1	2.45408	4.72069103891474e-79	TRUE	DR+ASCp
GZMK	2.45263	1	FALSE	DR+ASCp
HIF1A	2.45134	4.09390329612396e-10	TRUE	DR+ASCp
GNRH1	2.45134	1	FALSE	DR+ASCp
ABTB2	2.44975	1	FALSE	DR+ASCp
BLK	2.44908	8.04021320786986e-17	TRUE	DR+ASCp
SASS6	2.44834	2.1660112066502e-12	TRUE	DR+ASCp
CDKN2C	2.44683	8.91804260425069e-18	TRUE	DR+ASCp
RASSF3	2.44366	2.35833863225861e-31	TRUE	DR+ASCp
NEIL3	2.44184	0.131445	FALSE	DR+ASCp
SLC37A1	2.43602	3.66880215169183e-30	TRUE	DR+ASCp
BRIP1	2.43278	0.0957416	TRUE	DR+ASCp
SUSD3	2.43077	5.59269513400626e-31	TRUE	DR+ASCp
CBX2	2.43007	1	FALSE	DR+ASCp
C7orf61	2.43007	1	FALSE	DR+ASCp
FPR2	2.43007	1	FALSE	DR+ASCp
FANCI	2.42934	6.45645249621582e-14	TRUE	DR+ASCp
YIF1B	2.42862	1.00472317544755e-95	TRUE	DR+ASCp
CKAP2	2.42457	6.46213703442151e-31	TRUE	DR+ASCp
NAGA	2.4237	1.51067300246546e-51	TRUE	DR+ASCp
S100A2	2.42305	1	FALSE	DR+ASCp
HSD17B13	2.42305	1	FALSE	DR+ASCp
CD58	2.42092	1.72239697348598e-08	TRUE	DR+ASCp
SEC14L4	2.41838	1	FALSE	DR+ASCp
BASP1	2.41693	1.68601969829389e-30	TRUE	DR+ASCp
FABP5	2.41584	9.88369746633796e-38	TRUE	DR+ASCp
DEPRECATED-ENSG00000141524	2.41021	1.3028659903827e-41	TRUE	DR+ASCp
LY6E	2.4082	1.16749213433387e-47	TRUE	DR+ASCp
TNIK	2.40713	0.00484316	TRUE	DR+ASCp
CENPH	2.40597	8.05637112551174e-10	TRUE	DR+ASCp
C16orf71	2.40515	1	FALSE	DR+ASCp
KCNRG	2.40391	1	FALSE	DR+ASCp
RRM1	2.40364	3.51229884071413e-37	TRUE	DR+ASCp
CDCA4	2.40348	1.57324961925811e-08	TRUE	DR+ASCp
WDFY4	2.4023	3.77222424333438e-12	TRUE	DR+ASCp
CENPM	2.40078	1.27828825857444e-20	TRUE	DR+ASCp
PAG1	2.39812	1.8243588495853e-23	TRUE	DR+ASCp
ARL4D	2.3953	1	FALSE	DR+ASCp
LILRA2	2.3953	1	FALSE	DR+ASCp
KCNMB4	2.3953	1	FALSE	DR+ASCp
TMEM31	2.3953	1	FALSE	DR+ASCp
RAB25	2.3953	1	FALSE	DR+ASCp
PMP22	2.3953	1	FALSE	DR+ASCp
NCAN	2.3953	1	FALSE	DR+ASCp
TMC5	2.3953	1	FALSE	DR+ASCp
AKNA	2.38988	1.29980333808418e-72	TRUE	DR+ASCp
CENPV	2.38959	0.00011789	TRUE	DR+ASCp
MYH9	2.38804	8.48196274314488e-90	TRUE	DR+ASCp
CEND1	2.38674	1	FALSE	DR+ASCp
SESN3	2.38449	1	FALSE	DR+ASCp
DCP2	2.38422	1.14771172314673e-36	TRUE	DR+ASCp
CENPK	2.3839	0.147921	FALSE	DR+ASCp
RAD51C	2.38279	2.08587198016595e-19	TRUE	DR+ASCp
CHTF18	2.37864	1.4179296950198e-07	TRUE	DR+ASCp
TMC6	2.37698	9.71140146677566e-56	TRUE	DR+ASCp
CAMK4	2.37634	0.00344265	TRUE	DR+ASCp
FKBP1A	2.37629	8.92334703516501e-78	TRUE	DR+ASCp
GALNT14	2.37258	5.77538275882118e-05	TRUE	DR+ASCp
LRRC46	2.37258	1	FALSE	DR+ASCp
RHOV	2.37258	1	FALSE	DR+ASCp
RNF182	2.37258	1	FALSE	DR+ASCp
DTYMK	2.37131	4.7366036412964e-30	TRUE	DR+ASCp
ANKLE1	2.37053	0.0893019	TRUE	DR+ASCp
ITPRIPL1	2.36729	0.0337132	TRUE	DR+ASCp
FOXD1	2.36135	1	FALSE	DR+ASCp
COLEC11	2.36135	1	FALSE	DR+ASCp
FAM20C	2.36135	1	FALSE	DR+ASCp
CDCP2	2.35021	1	FALSE	DR+ASCp
CORO2A	2.35021	1	FALSE	DR+ASCp
PCED1B	2.3488	3.4897787320164e-28	TRUE	DR+ASCp
FAAP24	2.34652	0.422724	FALSE	DR+ASCp
KPNA2	2.34602	1.85489900383753e-41	TRUE	DR+ASCp
NASP	2.34468	0.657302	FALSE	DR+ASCp
NPR2	2.34468	1	FALSE	DR+ASCp
CD82	2.33831	5.2226074304056e-05	TRUE	DR+ASCp
PRC1	2.33824	3.04420141825502e-07	TRUE	DR+ASCp
DDX60L	2.33806	0.386308	FALSE	DR+ASCp
KLF12	2.33735	6.26193072352949e-25	TRUE	DR+ASCp
WDHD1	2.33164	0.000671906	TRUE	DR+ASCp
MFHAS1	2.33131	0.484107	FALSE	DR+ASCp
SIT1	2.32819	6.52470903907593e-14	TRUE	DR+ASCp
NSG1	2.32819	1	FALSE	DR+ASCp
DEPRECATED-ENSG00000142794	2.32819	1	FALSE	DR+ASCp
MYADM	2.3276	4.73235438183393e-27	TRUE	DR+ASCp
WDR76	2.32357	5.16771809714406e-11	TRUE	DR+ASCp
SASH3	2.32187	6.86393769959648e-70	TRUE	DR+ASCp
FHL3	2.32164	1	FALSE	DR+ASCp
DEPRECATED-ENSG00000107438	2.32157	2.92076348019714e-44	TRUE	DR+ASCp
CCDC15	2.32092	0.278061	FALSE	DR+ASCp
CENPU	2.31899	1.2473946242282e-08	TRUE	DR+ASCp
AGPAT4	2.3173	1	FALSE	DR+ASCp
HIST1H3E	2.31513	1	FALSE	DR+ASCp
BTN1A1	2.3142	1	FALSE	DR+ASCp
DYSF	2.31189	1	FALSE	DR+ASCp
RFC5	2.31064	7.88853186981172e-09	TRUE	DR+ASCp
ZNF43	2.30865	1	FALSE	DR+ASCp
KSR2	2.30649	1	FALSE	DR+ASCp
CKS2	2.30633	2.44304789347584e-31	TRUE	DR+ASCp
BIVM	2.29745	0.344484	FALSE	DR+ASCp
UBXN10	2.29577	1	FALSE	DR+ASCp
B3GNT7	2.29577	1	FALSE	DR+ASCp
RNF43	2.29577	1	FALSE	DR+ASCp
CDO1	2.29577	1	FALSE	DR+ASCp
MND1	2.29183	0.00801954	TRUE	DR+ASCp
IFI27	2.29172	6.43553318400337e-08	TRUE	DR+ASCp
DEPRECATED-ENSG00000130347	2.28937	1	FALSE	DR+ASCp
LRRC3C	2.28512	1	FALSE	DR+ASCp
OR1L8	2.28512	1	FALSE	DR+ASCp
IPCEF1	2.28209	1	FALSE	DR+ASCp
SGPP1	2.27746	1.48917795745432e-08	TRUE	DR+ASCp
TSPAN14	2.27677	1.08327091820331e-23	TRUE	DR+ASCp
TEDC2	2.27034	1	FALSE	DR+ASCp
PREX1	2.26734	8.74960393747924e-27	TRUE	DR+ASCp
SP140	2.26647	7.78881569123165e-95	TRUE	DR+ASCp
ATAD2	2.26625	3.10130145423518e-07	TRUE	DR+ASCp
NMI	2.26452	1.15865783719578e-52	TRUE	DR+ASCp
LRP5L	2.26406	1	FALSE	DR+ASCp
SYNPO2L	2.26406	1	FALSE	DR+ASCp
DLL3	2.26406	1	FALSE	DR+ASCp
RNF183	2.26406	1	FALSE	DR+ASCp
CILP2	2.26406	1	FALSE	DR+ASCp
EFHB	2.26406	1	FALSE	DR+ASCp
TLE6	2.26406	1	FALSE	DR+ASCp
NCF1	2.26333	8.58280095286347e-60	TRUE	DR+ASCp
H2AFX	2.26242	2.56987780187266e-25	TRUE	DR+ASCp
CARHSP1	2.26151	3.54887972849854e-32	TRUE	DR+ASCp
XRCC3	2.26092	1.39542939273975e-05	TRUE	DR+ASCp
FANCB	2.25958	0.00160137	TRUE	DR+ASCp
TBX21	2.25933	1.8814914804326e-08	TRUE	DR+ASCp
LIMD2	2.25693	6.94501883712255e-50	TRUE	DR+ASCp
TUBA1B	2.25614	2.82403799970198e-25	TRUE	DR+ASCp
ENG	2.25512	1	FALSE	DR+ASCp
MCM3	2.24763	1.2305726499495e-23	TRUE	DR+ASCp
QRSL1	2.24567	6.57680635666404e-14	TRUE	DR+ASCp
POMP	2.24421	3.05932202606937e-73	TRUE	DR+ASCp
CAMP	2.2433	1	FALSE	DR+ASCp
ACY3	2.24227	0.00726695	TRUE	DR+ASCp
NPIPB15	2.24072	0.00201493	TRUE	DR+ASCp
KIAA0319	2.23303	1	FALSE	DR+ASCp
SEC14L2	2.23303	1	FALSE	DR+ASCp
NAT1	2.23006	4.80240406776671e-05	TRUE	DR+ASCp
MCM7	2.22518	4.2689543046139e-45	TRUE	DR+ASCp
IQGAP3	2.22468	1	FALSE	DR+ASCp
TFRC	2.22293	2.61939899331066e-68	TRUE	DR+ASCp
NINJ2	2.21825	0.00544537	TRUE	DR+ASCp
IFI44	2.21716	1.52808665656029e-16	TRUE	DR+ASCp
EXOSC8	2.21572	3.33243201611392e-30	TRUE	DR+ASCp
NMUR1	2.21473	1	FALSE	DR+ASCp
ADAMTS6	2.21127	1	FALSE	DR+ASCp
SHMT1	2.21097	3.24766268271363e-23	TRUE	DR+ASCp
MPDU1	2.21094	2.34951636676847e-53	TRUE	DR+ASCp
SIDT1	2.21074	4.15169582105179e-36	TRUE	DR+ASCp
UBE2S	2.20986	1.63486976539645e-31	TRUE	DR+ASCp
DEPRECATED-ENSG00000130348	2.20497	0.000426631	TRUE	DR+ASCp
SLA	2.20401	1.19255980407764e-09	TRUE	DR+ASCp
LILRB1	2.20312	1.83793062690574e-38	TRUE	DR+ASCp
CCR4	2.20266	1	FALSE	DR+ASCp
P2RY13	2.20266	1	FALSE	DR+ASCp
OLFML3	2.20266	1	FALSE	DR+ASCp
RAB3IL1	2.20266	1	FALSE	DR+ASCp
SLC26A1	2.20266	1	FALSE	DR+ASCp
RLN3	2.20266	1	FALSE	DR+ASCp
TSNAXIP1	2.20266	1	FALSE	DR+ASCp
GOLGA6L6	2.20266	1	FALSE	DR+ASCp
FEN1	2.199	1.17461808003243e-25	TRUE	DR+ASCp
TBC1D10C	2.19792	1.83780506936928e-38	TRUE	DR+ASCp
S100A4	2.19655	1.76397903072668e-21	TRUE	DR+ASCp
TEX29	2.19516	1	FALSE	DR+ASCp
UBE2T	2.19503	3.14461599179889e-11	TRUE	DR+ASCp
RPIA	2.19499	5.38063512402064e-31	TRUE	DR+ASCp
DTX1	2.19477	0.519508	FALSE	DR+ASCp
RASGRF1	2.19409	1	FALSE	DR+ASCp
ARPC1B	2.19408	3.06009646716243e-83	TRUE	DR+ASCp
SMC2	2.19132	9.59659507126078e-19	TRUE	DR+ASCp
AUNIP	2.19068	1	FALSE	DR+ASCp
OAS2	2.18894	3.54039495392901e-82	TRUE	DR+ASCp
CMKLR1	2.18771	1	FALSE	DR+ASCp
DAAM1	2.18648	1.37225467232715e-19	TRUE	DR+ASCp
ZNF850	2.18635	1	FALSE	DR+ASCp
TMSB10	2.18527	7.39500826258319e-90	TRUE	DR+ASCp
POC1A	2.18322	4.01037345829141e-06	TRUE	DR+ASCp
CD8B	2.18276	1	FALSE	DR+ASCp
WSB2	2.18045	7.85481223706559e-20	TRUE	DR+ASCp
PSME2	2.17788	1.12619644816076e-57	TRUE	DR+ASCp
KCNN4	2.17599	7.42390624837887e-18	TRUE	DR+ASCp
FOXP3	2.17291	1	FALSE	DR+ASCp
BMERB1	2.17291	1	FALSE	DR+ASCp
ZNF469	2.17291	1	FALSE	DR+ASCp
RNF213	2.17217	2.69069613062275e-74	TRUE	DR+ASCp
FAM111B	2.17196	0.141912	FALSE	DR+ASCp
INPP5D	2.16861	2.80161920678197e-29	TRUE	DR+ASCp
ADGRF3	2.16703	1	FALSE	DR+ASCp
TCF19	2.16658	7.82944509082599e-13	TRUE	DR+ASCp
GSTM1	2.16592	0.313307	FALSE	DR+ASCp
CHAF1B	2.16469	0.123614	FALSE	DR+ASCp
UCP2	2.16291	3.72395899841972e-77	TRUE	DR+ASCp
ARID3A	2.16185	5.26692984747019e-76	TRUE	DR+ASCp
MTFP1	2.15553	3.19006599967299e-21	TRUE	DR+ASCp
PLEKHG1	2.15341	1	FALSE	DR+ASCp
AKR1B1	2.15189	1.76990101531733e-67	TRUE	DR+ASCp
MT2A	2.15111	1.00203399057488e-05	TRUE	DR+ASCp
ULK2	2.14376	1	FALSE	DR+ASCp
DPP4	2.14376	1	FALSE	DR+ASCp
PTGFRN	2.14376	1	FALSE	DR+ASCp
DEPRECATED-ENSG00000165948	2.1415	1.27200604577678e-21	TRUE	DR+ASCp
ARL6IP1	2.138	8.86864340012371e-46	TRUE	DR+ASCp
CHI3L2	2.138	1	FALSE	DR+ASCp
ATP6AP2	2.13713	3.02808794448645e-100	TRUE	DR+ASCp
NIN	2.1286	1.68279480954289e-48	TRUE	DR+ASCp
PYHIN1	2.12831	0.163889	FALSE	DR+ASCp
SLC43A2	2.12787	1.02538180506968e-12	TRUE	DR+ASCp
SNRPB	2.12551	4.08714150853505e-67	TRUE	DR+ASCp
KIAA1841	2.12465	1	FALSE	DR+ASCp
FGL2	2.12307	6.44745738517444e-12	TRUE	DR+ASCp
DEPRECATED-ENSG00000175787	2.12086	1	FALSE	DR+ASCp
DDIAS	2.12056	2.06299596396997e-05	TRUE	DR+ASCp
CD79B	2.11931	2.22096268488996e-90	TRUE	DR+ASCp
TMPRSS13	2.11519	1	FALSE	DR+ASCp
AK7	2.11519	1	FALSE	DR+ASCp
DNM2	2.11464	1.11412454950746e-110	TRUE	DR+ASCp
CENPJ	2.11439	4.39258515596137e-14	TRUE	DR+ASCp
ISG15	2.11268	3.9336135503636e-27	TRUE	DR+ASCp
CHAF1A	2.11156	2.11356445542748e-11	TRUE	DR+ASCp
NT5C	2.11006	9.53059836691876e-23	TRUE	DR+ASCp
MT1X	2.10955	0.000868942	TRUE	DR+ASCp
ENO1	2.10724	1.90070932779277e-79	TRUE	DR+ASCp
TUBGCP3	2.10669	8.05862456006556e-30	TRUE	DR+ASCp
SIGLEC10	2.10579	1	FALSE	DR+ASCp
SMS	2.10469	3.9969453168436e-30	TRUE	DR+ASCp
E2F1	2.10443	1.44306109114267e-05	TRUE	DR+ASCp
C12orf49	2.10022	1.62879248247158e-08	TRUE	DR+ASCp
HIST1H1C	2.10006	2.67284164349133e-27	TRUE	DR+ASCp
SLC25A15	2.09754	1.76966985076922e-08	TRUE	DR+ASCp
TONSL	2.09678	0.117942	FALSE	DR+ASCp
RIBC1	2.09646	1	FALSE	DR+ASCp
ZNF470	2.09646	1	FALSE	DR+ASCp
BRCA2	2.09413	4.00504707315374e-14	TRUE	DR+ASCp
SEMA4A	2.09403	2.30980291354897e-66	TRUE	DR+ASCp
REXO5	2.09274	1	FALSE	DR+ASCp
ZAP70	2.09101	0.591371	FALSE	DR+ASCp
TDG	2.08846	2.93649151581057e-19	TRUE	DR+ASCp
ADRB1	2.08718	1	FALSE	DR+ASCp
TTBK1	2.08718	1	FALSE	DR+ASCp
TMEM204	2.08718	1	FALSE	DR+ASCp
KIF5A	2.08718	1	FALSE	DR+ASCp
FAM228A	2.08718	1	FALSE	DR+ASCp
ZNF497	2.08718	1	FALSE	DR+ASCp
PSMB8	2.08593	5.31587686955347e-98	TRUE	DR+ASCp
DEPRECATED-ENSG00000100068	2.08214	0.0590384	TRUE	DR+ASCp
GPAT2	2.07963	1	FALSE	DR+ASCp
NT5C3A	2.07949	1.07157311797447e-49	TRUE	DR+ASCp
AGFG2	2.07894	3.29402066653462e-07	TRUE	DR+ASCp
PRKD1	2.07796	1	FALSE	DR+ASCp
C12orf60	2.07612	1	FALSE	DR+ASCp
CD38	2.07371	4.73234613192182e-99	TRUE	DR+ASCp
CTRL	2.07302	0.000112442	TRUE	DR+ASCp
KLRC4	2.07212	1	FALSE	DR+ASCp
SUN2	2.07194	5.06160584692043e-39	TRUE	DR+ASCp
ARRDC5	2.07063	1	FALSE	DR+ASCp
MS4A6A	2.06563	1	FALSE	DR+ASCp
BRCA1	2.06548	0.0114391	TRUE	DR+ASCp
ATP1B3	2.05998	1.7207079167777e-40	TRUE	DR+ASCp
KLF1	2.0597	1	FALSE	DR+ASCp
ELL3	2.0597	1	FALSE	DR+ASCp
PRR19	2.0597	1	FALSE	DR+ASCp
GPR171	2.0597	1	FALSE	DR+ASCp
PIK3AP1	2.05527	2.13861938524373e-15	TRUE	DR+ASCp
GPR174	2.05246	0.00258128	TRUE	DR+ASCp
TRPV2	2.05229	8.07507288445508e-28	TRUE	DR+ASCp
DEPRECATED-ENSG00000166831	2.05065	1	FALSE	DR+ASCp
DEPRECATED-ENSG00000131471	2.05065	1	FALSE	DR+ASCp
ENC1	2.04945	0.138984	FALSE	DR+ASCp
RFC4	2.049	2.65311451663746e-13	TRUE	DR+ASCp
TRNAU1AP	2.04498	1.30954623507385e-26	TRUE	DR+ASCp
RHD	2.04346	1	FALSE	DR+ASCp
CASP7	2.04099	1.03110233568689e-39	TRUE	DR+ASCp
AP1B1	2.04046	1.95436676310227e-62	TRUE	DR+ASCp
MYH11	2.04038	0.551332	FALSE	DR+ASCp
ZNF726	2.04038	1	FALSE	DR+ASCp
PGAP1	2.03719	1	FALSE	DR+ASCp
ST3GAL2	2.03588	1.68563744262708e-24	TRUE	DR+ASCp
TRO	2.03273	1	FALSE	DR+ASCp
F11	2.03273	1	FALSE	DR+ASCp
TEX43	2.03273	1	FALSE	DR+ASCp
SLFN12L	2.03152	3.93810535699665e-05	TRUE	DR+ASCp
ZNF254	2.03146	7.29233025698957e-08	TRUE	DR+ASCp
MTRF1	2.03023	4.49452788662857e-09	TRUE	DR+ASCp
EDEM1	2.03001	7.49261472062774e-65	TRUE	DR+ASCp
ZNF430	2.02788	4.64790834779116e-05	TRUE	DR+ASCp
GRAP	2.02712	0.601698	FALSE	DR+ASCp
CD79A	2.02704	8.54849731920429e-43	TRUE	DR+ASCp
TRIO	2.0266	1.55386004860008e-22	TRUE	DR+ASCp
LRRC37A2	2.02607	1	FALSE	DR+ASCp
SLX4	2.02562	2.44209577747232e-06	TRUE	DR+ASCp
MPHOSPH6	2.02366	1.09178179633832e-07	TRUE	DR+ASCp
SAMD9L	2.02298	4.09252952303352e-42	TRUE	DR+ASCp
IBTK	2.02238	1.59092121082949e-68	TRUE	DR+ASCp
B3GNT2	2.02208	6.66206931138758e-24	TRUE	DR+ASCp
RNFT2	2.02208	6.51605088520731e-05	TRUE	DR+ASCp
PAX5	2.02149	1.60073535080333e-10	TRUE	DR+ASCp
EPSTI1	2.01893	7.91193912915978e-24	TRUE	DR+ASCp
DDX39A	2.01875	1.25367152636112e-46	TRUE	DR+ASCp
STAT5B	2.01765	2.39357382842859e-10	TRUE	DR+ASCp
EED	2.01742	6.45404542541176e-20	TRUE	DR+ASCp
LAIR1	2.0165	0.561822	FALSE	DR+ASCp
HIBCH	2.01528	4.42415025583782e-26	TRUE	DR+ASCp
GATA3	2.01503	1	FALSE	DR+ASCp
ACSF2	2.01296	2.44136855959868e-06	TRUE	DR+ASCp
CDK2	2.01262	4.25270797600435e-12	TRUE	DR+ASCp
FANCD2	2.01179	0.00415495	TRUE	DR+ASCp
SLC5A3	2.00918	4.02337106528653e-17	TRUE	DR+ASCp
ZNF101	2.00746	3.27816059939984e-20	TRUE	DR+ASCp
STAC3	2.00626	1	FALSE	DR+ASCp
RSPH10B2	2.00626	1	FALSE	DR+ASCp
GALNT8	2.00626	1	FALSE	DR+ASCp
PCOLCE	2.00626	1	FALSE	DR+ASCp
DEPRECATED-ENSG00000129195	2.00626	1	FALSE	DR+ASCp
IFI27L1	2.00565	6.95173266071106e-29	TRUE	DR+ASCp
MOB3B	2.00451	0.0670741	TRUE	DR+ASCp
INO80C	2.00379	9.72866362485864e-35	TRUE	DR+ASCp
MCM8	2.00252	4.24741298722846e-11	TRUE	DR+ASCp
DCLRE1B	2.00189	1	FALSE	DR+ASCp
FOXRED1	2.00079	1.28756144161408e-27	TRUE	DR+ASCp
SMC1A	1.99844	1.86150507940415e-55	TRUE	DR+ASCp
PFN1	1.99801	3.5561536563473e-71	TRUE	DR+ASCp
MAP2K6	1.99754	4.81635596995861e-10	TRUE	DR+ASCp
SLC4A8	1.99685	0.299493	FALSE	DR+ASCp
ZNF341	1.99621	0.00112163	TRUE	DR+ASCp
XRCC2	1.99377	0.00614999	TRUE	DR+ASCp
ACBD7	1.99061	1	FALSE	DR+ASCp
GALNT10	1.98931	8.17560228243785e-30	TRUE	DR+ASCp
TMEM241	1.98722	3.87090265782594e-07	TRUE	DR+ASCp
LBH	1.98471	0.000342069	TRUE	DR+ASCp
RDH10	1.98363	0.000215082	TRUE	DR+ASCp
ANXA2	1.98326	1.15133981562976e-60	TRUE	DR+ASCp
PLEKHH2	1.98026	1	FALSE	DR+ASCp
PNMA6A	1.98026	1	FALSE	DR+ASCp
PIF1	1.97902	1.81513931202891e-06	TRUE	DR+ASCp
PRR5	1.97734	8.0146147417037e-10	TRUE	DR+ASCp
DOK1	1.97659	1.48997588093426e-05	TRUE	DR+ASCp
MFSD13A	1.97341	1	FALSE	DR+ASCp
TOX	1.97332	0.0184446	TRUE	DR+ASCp
ENTPD7	1.96949	3.39821756962326e-27	TRUE	DR+ASCp
GDAP1	1.9677	3.82433131883827e-05	TRUE	DR+ASCp
CHMP1A	1.96695	3.10201443466136e-18	TRUE	DR+ASCp
ATP1A1	1.96575	2.39843402760162e-42	TRUE	DR+ASCp
DEPRECATED-ENSG00000139343	1.96554	9.7812963605485e-19	TRUE	DR+ASCp
GRK3	1.96361	0.00194221	TRUE	DR+ASCp
ABCC1	1.96304	1.46462144743051e-33	TRUE	DR+ASCp
GPRIN3	1.96229	6.2774713898095e-21	TRUE	DR+ASCp
PXMP2	1.96165	7.8369775435763e-07	TRUE	DR+ASCp
PSMC3IP	1.96165	0.0136715	TRUE	DR+ASCp
MX1	1.96154	9.12288904959901e-28	TRUE	DR+ASCp
PSMA5	1.96131	1.17648708072293e-14	TRUE	DR+ASCp
PYCARD	1.95683	3.04154724345651e-22	TRUE	DR+ASCp
CARD16	1.95622	1	FALSE	DR+ASCp
PHEX	1.94968	1	FALSE	DR+ASCp
KLLN	1.94968	1	FALSE	DR+ASCp
ZNF724	1.94841	0.823306	FALSE	DR+ASCp
DCLRE1C	1.94605	1.31511441668265e-08	TRUE	DR+ASCp
HIST3H2BB	1.94543	1	FALSE	DR+ASCp
ARL4C	1.94538	2.40541627831255e-24	TRUE	DR+ASCp
ATP6V0E2	1.94527	0.0364065	TRUE	DR+ASCp
SNRPF	1.94486	8.32870621543787e-07	TRUE	DR+ASCp
CARD11	1.94271	1.33710913826945e-15	TRUE	DR+ASCp
EBP	1.94195	3.51641143837967e-45	TRUE	DR+ASCp
APOBEC3F	1.94149	4.7002087588417e-18	TRUE	DR+ASCp
GNB4	1.94124	7.35309364484288e-08	TRUE	DR+ASCp
CEP295	1.93379	3.75456410395218e-07	TRUE	DR+ASCp
ADSL	1.93195	3.15707558559715e-48	TRUE	DR+ASCp
ZNF66	1.9318	0.171281	FALSE	DR+ASCp
IRF7	1.93138	4.17152339672886e-44	TRUE	DR+ASCp
DEPRECATED-ENSG00000204397	1.93102	2.58020744074071e-14	TRUE	DR+ASCp
DOCK10	1.93072	4.09985208739313e-28	TRUE	DR+ASCp
STK4	1.92971	1.04054821382451e-92	TRUE	DR+ASCp
PPP1R36	1.92964	1	FALSE	DR+ASCp
PIFO	1.92964	1	FALSE	DR+ASCp
SSUH2	1.92964	1	FALSE	DR+ASCp
PARD6G	1.92964	1	FALSE	DR+ASCp
ADIG	1.92964	1	FALSE	DR+ASCp
ANKRD23	1.92964	1	FALSE	DR+ASCp
SLAMF6	1.92639	3.01628999463391e-21	TRUE	DR+ASCp
TMEM106C	1.92531	1.06583254765825e-28	TRUE	DR+ASCp
HYAL3	1.92255	1	FALSE	DR+ASCp
SNRPA	1.92175	7.70529614586163e-56	TRUE	DR+ASCp
SAMD3	1.9195	1.43055839376324e-06	TRUE	DR+ASCp
TEDC1	1.91923	2.92900962049931e-08	TRUE	DR+ASCp
RAE1	1.91891	2.88891960860917e-18	TRUE	DR+ASCp
PRSS53	1.91508	1	FALSE	DR+ASCp
PSMA3	1.91456	6.55858089885393e-49	TRUE	DR+ASCp
TOMM34	1.91445	3.00988254501565e-14	TRUE	DR+ASCp
BEND5	1.91315	1	FALSE	DR+ASCp
WNT16	1.91315	1	FALSE	DR+ASCp
LGALS1	1.91168	1.57105825911633e-39	TRUE	DR+ASCp
RFWD3	1.91139	1.98353532755668e-10	TRUE	DR+ASCp
LCK	1.90987	1	FALSE	DR+ASCp
TPP2	1.90498	5.94898045541586e-54	TRUE	DR+ASCp
DEPRECATED-ENSG00000196862	1.90498	1	FALSE	DR+ASCp
SLC2A3	1.90369	1	FALSE	DR+ASCp
PLCG2	1.90155	1.72950126900231e-71	TRUE	DR+ASCp
FNBP1	1.9015	8.22665099814611e-28	TRUE	DR+ASCp
PLAAT2	1.89959	5.2144269377532e-17	TRUE	DR+ASCp
PECR	1.89934	0.000479253	TRUE	DR+ASCp
SERPINB9	1.89816	8.71625611357208e-09	TRUE	DR+ASCp
IFIT1	1.89731	6.30240740124191e-08	TRUE	DR+ASCp
CCDC18	1.89685	2.31367812049748e-07	TRUE	DR+ASCp
FBXO6	1.89571	1.14553118723538e-08	TRUE	DR+ASCp
RAC2	1.89476	2.80382945238011e-74	TRUE	DR+ASCp
ACAT2	1.89397	1.49854104257524e-15	TRUE	DR+ASCp
MIS18BP1	1.89397	3.08779716973554e-46	TRUE	DR+ASCp
ATP6V0D1	1.89369	1.10584210719723e-49	TRUE	DR+ASCp
ZWILCH	1.89229	8.53146702142067e-09	TRUE	DR+ASCp
ZNF92	1.89086	2.43480215344913e-40	TRUE	DR+ASCp
MREG	1.88707	0.00162545	TRUE	DR+ASCp
EHD1	1.8868	2.35076103032604e-20	TRUE	DR+ASCp
PRDX3	1.8848	2.94485947391519e-35	TRUE	DR+ASCp
RIN3	1.88333	0.268026	FALSE	DR+ASCp
RCC1	1.88273	1.7507437113482e-14	TRUE	DR+ASCp
CADPS	1.88073	1	FALSE	DR+ASCp
PDGFA	1.88073	1	FALSE	DR+ASCp
SYT17	1.88073	1	FALSE	DR+ASCp
NMU	1.88073	1	FALSE	DR+ASCp
TRIM6	1.88073	1	FALSE	DR+ASCp
PRSS55	1.88073	1	FALSE	DR+ASCp
SPEGNB	1.88073	1	FALSE	DR+ASCp
CRYBG2	1.88073	1	FALSE	DR+ASCp
PROCR	1.88073	1	FALSE	DR+ASCp
MICU2	1.88019	1.02083390639352e-27	TRUE	DR+ASCp
SUV39H2	1.87991	6.58515697517598e-06	TRUE	DR+ASCp
PATL2	1.87982	4.35080899691536e-05	TRUE	DR+ASCp
ITPR1	1.87919	5.73684166441137e-12	TRUE	DR+ASCp
TUBA1C	1.87831	3.54762342741305e-24	TRUE	DR+ASCp
CFL1	1.87751	3.03676820980693e-86	TRUE	DR+ASCp
ZNF626	1.87655	1.62557938630067e-07	TRUE	DR+ASCp
SHISA3	1.87473	1	FALSE	DR+ASCp
C15orf41	1.87387	0.00321639	TRUE	DR+ASCp
EVL	1.87299	5.00145886653119e-21	TRUE	DR+ASCp
DNA2	1.87297	3.77870247824673e-06	TRUE	DR+ASCp
DEPRECATED-ENSG00000087087	1.87077	7.07969722404223e-16	TRUE	DR+ASCp
MCUB	1.87067	1.89667324918461e-23	TRUE	DR+ASCp
TIMELESS	1.86984	1.97086488298441e-08	TRUE	DR+ASCp
FCER2	1.86824	0.000884988	TRUE	DR+ASCp
RGS19	1.86821	7.11394462041643e-17	TRUE	DR+ASCp
CEP97	1.86479	8.10322448093217e-27	TRUE	DR+ASCp
MSN	1.86442	7.28542743530631e-69	TRUE	DR+ASCp
DPP3	1.86355	1.30786549026872e-09	TRUE	DR+ASCp
OSTC	1.86276	1.15769652262583e-81	TRUE	DR+ASCp
CAPZB	1.86204	2.36068695318086e-70	TRUE	DR+ASCp
RASL11A	1.86162	1	FALSE	DR+ASCp
LRRC2	1.86162	1	FALSE	DR+ASCp
SEPTIN1	1.86066	2.34241263582201e-36	TRUE	DR+ASCp
HDGFL3	1.85951	1	FALSE	DR+ASCp
PIGU	1.85846	4.57023435386749e-13	TRUE	DR+ASCp
RCAN3	1.85688	0.00124056	TRUE	DR+ASCp
APOBEC3H	1.85688	1	FALSE	DR+ASCp
FNDC10	1.85688	1	FALSE	DR+ASCp
MTF2	1.85609	2.56690125495246e-20	TRUE	DR+ASCp
TRAF3IP3	1.85603	1.63730134889666e-37	TRUE	DR+ASCp
RHBDD3	1.85473	3.98051865879387e-07	TRUE	DR+ASCp
NUP37	1.8537	1.15033842412658e-12	TRUE	DR+ASCp
UBA1	1.84999	3.41468811165838e-70	TRUE	DR+ASCp
BSPRY	1.84994	1	FALSE	DR+ASCp
FAM78A	1.84939	1.26528884610115e-11	TRUE	DR+ASCp
KLRG1	1.84819	1	FALSE	DR+ASCp
RRP7A	1.84724	1.10036138915561e-19	TRUE	DR+ASCp
ARPC3	1.84552	8.92702253228625e-57	TRUE	DR+ASCp
NCF2	1.84535	5.07137290217909e-10	TRUE	DR+ASCp
PLCH2	1.8451	1	FALSE	DR+ASCp
DNAH10	1.8451	1	FALSE	DR+ASCp
SEPTIN6	1.84497	1.68519890521875e-60	TRUE	DR+ASCp
COMMD8	1.84387	1.56142935883168e-11	TRUE	DR+ASCp
ELMO3	1.8438	1	FALSE	DR+ASCp
RGS13	1.84316	0.000633662	TRUE	DR+ASCp
VPREB3	1.8412	1	FALSE	DR+ASCp
PITPNM1	1.83751	9.0034369892694e-14	TRUE	DR+ASCp
GALM	1.83675	0.00126004	TRUE	DR+ASCp
ARRDC2	1.83664	0.332765	FALSE	DR+ASCp
SLC2A5	1.83342	2.0755627438859e-08	TRUE	DR+ASCp
MIS18A	1.83342	3.71508191510783e-08	TRUE	DR+ASCp
DEC1	1.83342	1	FALSE	DR+ASCp
DNAH17	1.83342	1	FALSE	DR+ASCp
SPX	1.83342	1	FALSE	DR+ASCp
KPNA3	1.83217	2.30371778165132e-25	TRUE	DR+ASCp
ARHGAP19	1.83197	1.19528829475214e-08	TRUE	DR+ASCp
VANGL1	1.83182	2.37932040797603e-07	TRUE	DR+ASCp
H2AFZ	1.83088	3.86174967314212e-35	TRUE	DR+ASCp
DEPRECATED-ENSG00000139372	1.83016	1.07217333177488e-10	TRUE	DR+ASCp
NUDT15	1.82967	1.78647893191873e-07	TRUE	DR+ASCp
CAPZA1	1.82925	4.50660068967635e-62	TRUE	DR+ASCp
ALDH4A1	1.82878	1	FALSE	DR+ASCp
WAS	1.82798	4.13431099497519e-48	TRUE	DR+ASCp
XRCC5	1.82769	2.25633773866949e-48	TRUE	DR+ASCp
NIBAN1	1.82736	3.15163125490832e-07	TRUE	DR+ASCp
XRCC6	1.82636	1.99419022614465e-31	TRUE	DR+ASCp
VRK1	1.82574	2.94092617655196e-26	TRUE	DR+ASCp
CD22	1.82569	1	FALSE	DR+ASCp
MCF2	1.82414	1	FALSE	DR+ASCp
CLIP2	1.82183	1	FALSE	DR+ASCp
MESP2	1.82183	1	FALSE	DR+ASCp
CD68	1.82063	1.64862917496552e-08	TRUE	DR+ASCp
C3orf52	1.81833	0.00557821	TRUE	DR+ASCp
RCAN2	1.81799	1	FALSE	DR+ASCp
MT-CYB	1.81747	1.41939694745807e-23	TRUE	DR+ASCp
EPHA4	1.81709	1	FALSE	DR+ASCp
HES1	1.81629	1	FALSE	DR+ASCp
AGK	1.81563	2.47460404085562e-26	TRUE	DR+ASCp
ACTB	1.81517	2.78469950486505e-48	TRUE	DR+ASCp
CALR	1.81465	9.27554345661104e-62	TRUE	DR+ASCp
SLC6A6	1.81464	1.59009192148189e-07	TRUE	DR+ASCp
CENPP	1.81434	3.65575777406316e-10	TRUE	DR+ASCp
MAP4K4	1.81423	5.36588931030179e-11	TRUE	DR+ASCp
ZNF823	1.81416	1	FALSE	DR+ASCp
FPR1	1.81361	1	FALSE	DR+ASCp
CHCHD2	1.81358	3.19118270424306e-74	TRUE	DR+ASCp
SLC35E3	1.81305	4.2527397330779e-13	TRUE	DR+ASCp
ACAP1	1.81302	6.8081244243921e-30	TRUE	DR+ASCp
PRAG1	1.81289	1	FALSE	DR+ASCp
SEPTIN11	1.81143	5.99282697955645e-17	TRUE	DR+ASCp
KATNAL1	1.81034	0.345502	FALSE	DR+ASCp
TRGJP2	1.81034	1	FALSE	DR+ASCp
MORN5	1.81034	1	FALSE	DR+ASCp
AFAP1	1.81034	1	FALSE	DR+ASCp
DEPRECATED-ENSG00000198633	1.81034	1	FALSE	DR+ASCp
CCNG2	1.80953	8.94835640296802e-16	TRUE	DR+ASCp
POLA2	1.80862	2.19691182478103e-11	TRUE	DR+ASCp
TIMM8B	1.80843	2.15321898723242e-53	TRUE	DR+ASCp
DEPRECATED-ENSG00000205413	1.80653	7.73856908605737e-09	TRUE	DR+ASCp
ACSL5	1.80548	6.56973469570647e-31	TRUE	DR+ASCp
RAG1	1.80273	1	FALSE	DR+ASCp
LPGAT1	1.80156	0.0030094	TRUE	DR+ASCp
GMFG	1.80114	1.57030303970771e-46	TRUE	DR+ASCp
FHOD1	1.80035	4.92780463284776e-08	TRUE	DR+ASCp
FIGNL1	1.79986	0.0780617	TRUE	DR+ASCp
PPIH	1.79866	6.32695127984386e-16	TRUE	DR+ASCp
PIK3CG	1.79841	8.24527562564254e-34	TRUE	DR+ASCp
SH3BGRL3	1.79501	6.18047551548384e-64	TRUE	DR+ASCp
CD3D	1.79475	1	FALSE	DR+ASCp
EFCAB11	1.79364	1.1620345314739e-06	TRUE	DR+ASCp
B4GALT2	1.79355	8.40102652874772e-13	TRUE	DR+ASCp
ARMT1	1.79351	9.62359345702227e-10	TRUE	DR+ASCp
DEPRECATED-ENSG00000196247	1.79309	0.00769151	TRUE	DR+ASCp
SUB1	1.79122	7.44521630628869e-85	TRUE	DR+ASCp
ACTG1	1.79019	1.44233021019355e-36	TRUE	DR+ASCp
CNP	1.79004	8.28063147521927e-34	TRUE	DR+ASCp
POLE	1.78977	3.85325636382251e-08	TRUE	DR+ASCp
KCNK7	1.78762	1	FALSE	DR+ASCp
NME8	1.78762	1	FALSE	DR+ASCp
DRC3	1.78762	1	FALSE	DR+ASCp
SYCE3	1.78762	1	FALSE	DR+ASCp
APOL4	1.78762	1	FALSE	DR+ASCp
RNF217	1.78762	1	FALSE	DR+ASCp
ANKRD52	1.78566	2.31055080009415e-24	TRUE	DR+ASCp
MICB	1.78489	0.000560777	TRUE	DR+ASCp
FLNA	1.78457	2.56026129348769e-29	TRUE	DR+ASCp
SGPP2	1.7828	0.217494	FALSE	DR+ASCp
RTN4IP1	1.78222	1	FALSE	DR+ASCp
ATP5MC3	1.78176	2.27130818330547e-70	TRUE	DR+ASCp
GLRX5	1.78025	4.24616492979871e-29	TRUE	DR+ASCp
HAUS1	1.77968	1.7399260938679e-08	TRUE	DR+ASCp
DEPRECATED-ENSG00000116489	1.7783	1.9489049348565e-53	TRUE	DR+ASCp
TST	1.77821	0.000389067	TRUE	DR+ASCp
H2AFY	1.77769	5.04232174654838e-27	TRUE	DR+ASCp
FRRS1	1.77639	0.100809	FALSE	DR+ASCp
GNAI3	1.77601	1.54214649610821e-53	TRUE	DR+ASCp
PGM2L1	1.77565	1	FALSE	DR+ASCp
SIPA1	1.7746	1.85072678132018e-22	TRUE	DR+ASCp
PGAM1	1.77348	2.72567302506375e-11	TRUE	DR+ASCp
ZNF878	1.77267	1	FALSE	DR+ASCp
KCNQ4	1.77267	1	FALSE	DR+ASCp
WDR34	1.77086	8.20354207100536e-07	TRUE	DR+ASCp
DEPRECATED-ENSG00000115042	1.76772	0.0665994	TRUE	DR+ASCp
SQLE	1.76673	5.48643847545173e-06	TRUE	DR+ASCp
VDAC3	1.76613	5.28207154359709e-47	TRUE	DR+ASCp
EFHC1	1.76525	0.00610885	TRUE	DR+ASCp
SPA17	1.76525	1	FALSE	DR+ASCp
SCML4	1.76525	1	FALSE	DR+ASCp
SMCO1	1.76525	1	FALSE	DR+ASCp
SUV39H1	1.76451	2.29710461512216e-05	TRUE	DR+ASCp
STK17B	1.76414	2.30782535336487e-61	TRUE	DR+ASCp
C19orf38	1.76395	7.90861005224237e-10	TRUE	DR+ASCp
ISOC2	1.76341	6.24461007348324e-29	TRUE	DR+ASCp
CAP1	1.76316	1.24923687898531e-14	TRUE	DR+ASCp
UBR5	1.76253	2.70868890750713e-60	TRUE	DR+ASCp
DAXX	1.76132	1.82086353775072e-48	TRUE	DR+ASCp
BIK	1.7613	8.67065435629741e-10	TRUE	DR+ASCp
CRTC3	1.76126	1.79668893251065e-20	TRUE	DR+ASCp
ATP5PB	1.76073	1.09134654354749e-54	TRUE	DR+ASCp
SELENOI	1.76071	1.5395454518968e-25	TRUE	DR+ASCp
ALYREF	1.75815	6.1038649180058e-34	TRUE	DR+ASCp
CCZ1	1.75787	1	FALSE	DR+ASCp
CABP7	1.75787	1	FALSE	DR+ASCp
TMSB15B.1	1.75787	1	FALSE	DR+ASCp
MEST	1.75608	0.0143305	TRUE	DR+ASCp
SEL1L3	1.75559	2.39080673935236e-41	TRUE	DR+ASCp
UBE2V2	1.75474	3.7504948565818e-08	TRUE	DR+ASCp
GCSH	1.75467	0.934099	FALSE	DR+ASCp
CENPL	1.75325	0.440135	FALSE	DR+ASCp
CSE1L	1.75253	7.34049599911597e-12	TRUE	DR+ASCp
KIF5C	1.75199	1	FALSE	DR+ASCp
NDUFA9	1.75005	5.05926452870533e-58	TRUE	DR+ASCp
MED27	1.74948	1	FALSE	DR+ASCp
RAB29	1.74875	8.87150358251216e-10	TRUE	DR+ASCp
GPC1	1.7487	1	FALSE	DR+ASCp
SUCLA2	1.74848	0.377032	FALSE	DR+ASCp
TRIB2	1.74844	2.8864816971152e-14	TRUE	DR+ASCp
GPAM	1.74746	0.118924	FALSE	DR+ASCp
PPID	1.74691	5.38142211760485e-11	TRUE	DR+ASCp
PDP1	1.74555	3.18177573649931e-12	TRUE	DR+ASCp
GALE	1.74424	0.00742005	TRUE	DR+ASCp
VPREB1	1.74322	1	FALSE	DR+ASCp
CPXM2	1.74322	1	FALSE	DR+ASCp
PADI2	1.74322	1	FALSE	DR+ASCp
CCDC116	1.74322	1	FALSE	DR+ASCp
NPW	1.74322	1	FALSE	DR+ASCp
DEPRECATED-ENSG00000141437	1.74322	1	FALSE	DR+ASCp
CHAC2	1.74255	3.08381377105312e-20	TRUE	DR+ASCp
TWF2	1.7418	2.95419326880425e-26	TRUE	DR+ASCp
APAF1	1.74031	3.56253392911733e-06	TRUE	DR+ASCp
PEBP1	1.73877	3.13668943140573e-67	TRUE	DR+ASCp
CDC123	1.73804	1.25175573082984e-54	TRUE	DR+ASCp
FBXO39	1.73777	1	FALSE	DR+ASCp
CXorf38	1.73596	5.60554785280107e-08	TRUE	DR+ASCp
PDIA4	1.73576	1.94987185106859e-43	TRUE	DR+ASCp
IL7R	1.73492	1	FALSE	DR+ASCp
ZMIZ1	1.73484	8.32907768228589e-10	TRUE	DR+ASCp
ATP11A	1.73378	0.000333462	TRUE	DR+ASCp
NAXD	1.73375	1	FALSE	DR+ASCp
IL12A	1.73325	5.06661128077845e-07	TRUE	DR+ASCp
MT-CO1	1.73199	3.58542985882987e-19	TRUE	DR+ASCp
HAUS8	1.73135	1	FALSE	DR+ASCp
SLC16A1	1.73125	2.80682584008996e-19	TRUE	DR+ASCp
IFNLR1	1.73068	4.21951651118954e-07	TRUE	DR+ASCp
PDCL3	1.72903	1.01000281430836e-27	TRUE	DR+ASCp
DNAJC15	1.72894	1.26879881966825e-50	TRUE	DR+ASCp
IFI35	1.7288	4.66977522817135e-34	TRUE	DR+ASCp
KBTBD11	1.72873	1	FALSE	DR+ASCp
COL9A3	1.728	4.78261990050406e-05	TRUE	DR+ASCp
PPIB	1.72675	1.48807174408204e-86	TRUE	DR+ASCp
DEPRECATED-ENSG00000078668	1.72646	3.01715045652603e-22	TRUE	DR+ASCp
ZNF335	1.72626	2.89293725284738e-09	TRUE	DR+ASCp
DISP2	1.72584	1	FALSE	DR+ASCp
DHFR	1.72495	6.77234394231501e-08	TRUE	DR+ASCp
RMDN1	1.72401	4.85591956083767e-16	TRUE	DR+ASCp
YWHAB	1.72376	5.10253287067796e-58	TRUE	DR+ASCp
ERAL1	1.72331	7.90309694399614e-23	TRUE	DR+ASCp
SLFNL1	1.72153	1	FALSE	DR+ASCp
SLC29A2	1.72153	1	FALSE	DR+ASCp
SHISA8	1.72153	1	FALSE	DR+ASCp
P3H1	1.72121	2.70246041826458e-08	TRUE	DR+ASCp
ARPC5	1.72095	1.71677762937759e-25	TRUE	DR+ASCp
SNX25	1.72087	4.64182654091401e-16	TRUE	DR+ASCp
TGFBR3	1.71914	1	FALSE	DR+ASCp
GDPD3	1.71723	1	FALSE	DR+ASCp
EYA3	1.71696	1.5368686231948e-14	TRUE	DR+ASCp
MIPEP	1.71647	0.0677272	TRUE	DR+ASCp
VAV1	1.71567	1.63677610093314e-45	TRUE	DR+ASCp
CCNJ	1.71521	0.029263	TRUE	DR+ASCp
ATAD3A	1.71437	9.93584247741142e-13	TRUE	DR+ASCp
FBXL13	1.71437	1	FALSE	DR+ASCp
SLC25A10	1.71249	0.00479012	TRUE	DR+ASCp
MYH3	1.71233	1	FALSE	DR+ASCp
MT-ATP6	1.71013	4.22981421416014e-17	TRUE	DR+ASCp
TYW1B	1.70623	0.858447	FALSE	DR+ASCp
ZNF793	1.70623	1	FALSE	DR+ASCp
LGALS9	1.70402	0.0191524	TRUE	DR+ASCp
LPCAT1	1.70396	6.59757761252928e-38	TRUE	DR+ASCp
CDK6	1.70358	4.82978851407143e-19	TRUE	DR+ASCp
USP1	1.70311	5.71570124918891e-19	TRUE	DR+ASCp
ACADM	1.7018	1.53971524197411e-44	TRUE	DR+ASCp
NET1	1.70016	1.59816200062462e-14	TRUE	DR+ASCp
RAPSN	1.70016	1	FALSE	DR+ASCp
CCNA1	1.70016	1	FALSE	DR+ASCp
PLEKHA6	1.70016	1	FALSE	DR+ASCp
ULBP1	1.70016	1	FALSE	DR+ASCp
MZT1	1.69735	2.89084520948587e-18	TRUE	DR+ASCp
MEAK7	1.69662	1	FALSE	DR+ASCp
LPAR6	1.69486	1	FALSE	DR+ASCp
HIST1H2BG	1.69464	1	FALSE	DR+ASCp
PSMB2	1.69441	5.6208082665925e-43	TRUE	DR+ASCp
PDXP	1.69426	1.25384574491263e-07	TRUE	DR+ASCp
RBX1	1.69359	3.03232644948592e-42	TRUE	DR+ASCp
ATP5F1C	1.69249	2.03992373553523e-22	TRUE	DR+ASCp
SLC12A7	1.69169	1	FALSE	DR+ASCp
CCDC81	1.69169	1	FALSE	DR+ASCp
C12orf73	1.69076	1	FALSE	DR+ASCp
LRRC8C	1.69065	2.89306265629876e-17	TRUE	DR+ASCp
AGPAT2	1.68991	8.90397856014398e-06	TRUE	DR+ASCp
TAF5	1.6869	0.000601444	TRUE	DR+ASCp
ATXN7L2	1.68608	1	FALSE	DR+ASCp
CCDC87	1.68608	1	FALSE	DR+ASCp
RNF166	1.68411	1.24735427187138e-07	TRUE	DR+ASCp
CALM3	1.68405	1.07529399698555e-50	TRUE	DR+ASCp
LRMP	1.68331	2.78791107731752e-33	TRUE	DR+ASCp
SMC4	1.68325	9.59779903365874e-23	TRUE	DR+ASCp
CEP192	1.682	1.03677864237004e-11	TRUE	DR+ASCp
ADH5	1.68111	7.88434671996602e-17	TRUE	DR+ASCp
ATF7IP2	1.681	0.000110262	TRUE	DR+ASCp
CBFB	1.6809	2.47795924942788e-41	TRUE	DR+ASCp
MT-CO3	1.68032	1.15880661505713e-17	TRUE	DR+ASCp
ANTXR2	1.67909	1.86728018323927e-12	TRUE	DR+ASCp
OXTR	1.67909	1	FALSE	DR+ASCp
LTB4R2	1.67909	1	FALSE	DR+ASCp
RPA2	1.67879	2.84383059771883e-16	TRUE	DR+ASCp
RAP2A	1.67836	2.06276029541512e-14	TRUE	DR+ASCp
TAF4B	1.67772	5.2567687920958e-20	TRUE	DR+ASCp
RAP1GDS1	1.67744	2.41448607339769e-18	TRUE	DR+ASCp
TMEM70	1.67581	2.4293806639987e-25	TRUE	DR+ASCp
ATP5F1B	1.67492	2.27706709704333e-61	TRUE	DR+ASCp
PFDN4	1.67492	0.186733	FALSE	DR+ASCp
TSPAN2	1.67492	1	FALSE	DR+ASCp
PCMT1	1.67453	3.81149616592083e-38	TRUE	DR+ASCp
ITGA4	1.67426	2.09675919938763e-44	TRUE	DR+ASCp
FANCM	1.6736	0.0146692	TRUE	DR+ASCp
KISS1R	1.6734	1	FALSE	DR+ASCp
PSMA4	1.67335	6.10894564536599e-53	TRUE	DR+ASCp
SLBP	1.67242	4.00371995415943e-17	TRUE	DR+ASCp
C10orf95	1.67214	1	FALSE	DR+ASCp
BRICD5	1.67214	1	FALSE	DR+ASCp
GRAMD4	1.67045	8.42601451746856e-21	TRUE	DR+ASCp
TPPP	1.67016	1	FALSE	DR+ASCp
ADCY3	1.66916	0.000130356	TRUE	DR+ASCp
ERI1	1.66868	0.01601	TRUE	DR+ASCp
GATA1	1.66868	1	FALSE	DR+ASCp
IL12RB1	1.6684	5.76412452951756e-12	TRUE	DR+ASCp
SNRPG	1.6666	5.7817429868474e-32	TRUE	DR+ASCp
PRKCH	1.66585	1	FALSE	DR+ASCp
CDCA7L	1.66419	1.79165461124776e-10	TRUE	DR+ASCp
UQCRH	1.66395	1.89700543119693e-59	TRUE	DR+ASCp
POLA1	1.66357	1.38882429973214e-06	TRUE	DR+ASCp
CXXC1	1.66153	8.85158454837664e-40	TRUE	DR+ASCp
UBE2G1	1.66084	6.76139728963499e-66	TRUE	DR+ASCp
CTNNAL1	1.66054	0.000128773	TRUE	DR+ASCp
CNOT1	1.65871	1.32178830013859e-15	TRUE	DR+ASCp
HSD11B1	1.65834	1	FALSE	DR+ASCp
CCDC62	1.65834	1	FALSE	DR+ASCp
NWD1	1.65834	1	FALSE	DR+ASCp
AC007906.2	1.65834	1	FALSE	DR+ASCp
LHFPL6	1.65834	1	FALSE	DR+ASCp
MARVELD3	1.65834	1	FALSE	DR+ASCp
CTSC	1.65749	4.75115013283238e-28	TRUE	DR+ASCp
UBE2N	1.65697	1.04799131965361e-28	TRUE	DR+ASCp
CKAP5	1.6567	3.90267040963116e-21	TRUE	DR+ASCp
ITPRIPL2	1.65654	0.00345472	TRUE	DR+ASCp
ERH	1.65621	9.59886335071937e-56	TRUE	DR+ASCp
PKIA	1.65349	0.366855	FALSE	DR+ASCp
ARPC2	1.65326	2.8729366442694e-55	TRUE	DR+ASCp
RAD18	1.65311	0.00016522	TRUE	DR+ASCp
PLCD3	1.65246	1	FALSE	DR+ASCp
MT-CO2	1.65201	1.81936481799182e-15	TRUE	DR+ASCp
RELT	1.6513	2.45671330110253e-06	TRUE	DR+ASCp
MGLL	1.65117	1.57964182695228e-06	TRUE	DR+ASCp
OR4C6	1.65012	1	FALSE	DR+ASCp
C11orf98	1.64953	0.000577768	TRUE	DR+ASCp
EDRF1	1.64745	1.87350427618486e-16	TRUE	DR+ASCp
CTAGE9	1.64466	1	FALSE	DR+ASCp
FASTKD1	1.64393	5.41147599493704e-07	TRUE	DR+ASCp
SNRPB2	1.6438	9.81972789183952e-41	TRUE	DR+ASCp
SAAL1	1.64225	6.33958690488942e-08	TRUE	DR+ASCp
ITGB1BP1	1.64149	1.88348452878825e-18	TRUE	DR+ASCp
RBBP8	1.64026	2.76521155106323e-05	TRUE	DR+ASCp
ACOXL	1.64022	0.0988544	TRUE	DR+ASCp
SLC4A7	1.63932	0.219288	FALSE	DR+ASCp
SYPL2	1.63787	1	FALSE	DR+ASCp
CFAP61	1.63787	1	FALSE	DR+ASCp
CS	1.63787	1	FALSE	DR+ASCp
CLIP4	1.63753	1.86055360969813e-08	TRUE	DR+ASCp
VAMP5	1.63635	8.04880544578855e-14	TRUE	DR+ASCp
TPST2	1.63576	3.84759870376498e-16	TRUE	DR+ASCp
DOCK8	1.63558	1.54501847009635e-57	TRUE	DR+ASCp
COX7B	1.63256	1.00896218252086e-42	TRUE	DR+ASCp
BACE2	1.6317	1	FALSE	DR+ASCp
NUDT21	1.63141	9.05770356426484e-46	TRUE	DR+ASCp
ANKRD44	1.63117	2.99426837321407e-33	TRUE	DR+ASCp
RPGRIP1	1.63111	1	FALSE	DR+ASCp
SLA2	1.63111	1	FALSE	DR+ASCp
CREG2	1.63111	1	FALSE	DR+ASCp
PRPF38A	1.63105	4.55082685106634e-29	TRUE	DR+ASCp
GRK2	1.63072	1.66578532047838e-51	TRUE	DR+ASCp
POLR3G	1.62953	1	FALSE	DR+ASCp
PRELID3A	1.62866	1	FALSE	DR+ASCp
CIAO3	1.62861	8.70509504814512e-07	TRUE	DR+ASCp
DEPRECATED-ENSG00000155115	1.62844	7.95790582734797e-19	TRUE	DR+ASCp
TRIM14	1.62775	1.42607558314402e-07	TRUE	DR+ASCp
PDRG1	1.62752	0.000533074	TRUE	DR+ASCp
MAP4K2	1.62746	2.08282474216853e-11	TRUE	DR+ASCp
DNMT1	1.62737	8.56573883946586e-18	TRUE	DR+ASCp
TRIM59	1.62712	2.2818146866679e-05	TRUE	DR+ASCp
PASK	1.62649	1	FALSE	DR+ASCp
CD36	1.62631	1	FALSE	DR+ASCp
EFHD2	1.62629	8.87007967806482e-25	TRUE	DR+ASCp
RBBP9	1.62417	0.778338	FALSE	DR+ASCp
ATP2B1	1.62375	3.60365008297114e-21	TRUE	DR+ASCp
PARP4	1.62346	1.15419657272611e-24	TRUE	DR+ASCp
RESF1	1.62281	4.07132362097778e-32	TRUE	DR+ASCp
SKA2	1.62028	0.154796	FALSE	DR+ASCp
WDR77	1.62023	4.35407292822522e-11	TRUE	DR+ASCp
SEC61G	1.6202	1.10248953188144e-56	TRUE	DR+ASCp
LRCH1	1.61972	2.01968531224726e-07	TRUE	DR+ASCp
HMGN1	1.61928	1.1444072488692e-45	TRUE	DR+ASCp
IDH3B	1.61878	1.27266562553477e-36	TRUE	DR+ASCp
METTL17	1.61839	1.53313133838959e-23	TRUE	DR+ASCp
MSH2	1.61769	0.000465775	TRUE	DR+ASCp
RMI1	1.61769	0.00776477	TRUE	DR+ASCp
PIMREG	1.61769	1	FALSE	DR+ASCp
PRB3	1.61769	1	FALSE	DR+ASCp
OR5B2	1.61769	1	FALSE	DR+ASCp
RRAS2	1.61721	3.95322498052041e-05	TRUE	DR+ASCp
EEF1E1	1.61686	2.96602851719478e-05	TRUE	DR+ASCp
SSR1	1.61537	5.67267429659062e-53	TRUE	DR+ASCp
C16orf74	1.61469	0.567997	FALSE	DR+ASCp
ITPA	1.61356	2.6142844253534e-15	TRUE	DR+ASCp
VTA1	1.61301	1.34819549662041e-22	TRUE	DR+ASCp
MFF	1.61268	1.3331211708253e-48	TRUE	DR+ASCp
TOP1	1.61265	5.33182194008304e-65	TRUE	DR+ASCp
PPP1CA	1.61182	7.97135115583348e-58	TRUE	DR+ASCp
RGCC	1.61108	3.36875883444493e-05	TRUE	DR+ASCp
NRGN	1.61103	1	FALSE	DR+ASCp
PRDX1	1.61013	1.70043158818766e-44	TRUE	DR+ASCp
NOL12	1.60979	1.06623181403442e-10	TRUE	DR+ASCp
DEPRECATED-ENSG00000117748	1.60771	1	FALSE	DR+ASCp
HSD17B10	1.6044	2.11034730492796e-39	TRUE	DR+ASCp
RFESD	1.6044	1	FALSE	DR+ASCp
LAT	1.60407	0.519876	FALSE	DR+ASCp
RECQL	1.604	1.2032799942605e-19	TRUE	DR+ASCp
PGP	1.6037	2.95862922733603e-17	TRUE	DR+ASCp
ITGAL	1.602	9.7183208399727e-26	TRUE	DR+ASCp
DIAPH1	1.60034	2.89106250522135e-40	TRUE	DR+ASCp
KDM1A	1.6002	2.28562741763105e-23	TRUE	DR+ASCp
CDK19	1.59999	1	FALSE	DR+ASCp
PDSS1	1.59932	1	FALSE	DR+ASCp
ARHGAP15	1.59877	9.0221464642157e-33	TRUE	DR+ASCp
SNX5	1.59854	1.97690873022753e-26	TRUE	DR+ASCp
RAD21	1.5985	4.73753668515589e-24	TRUE	DR+ASCp
RUNX2	1.59792	0.000152964	TRUE	DR+ASCp
IGSF9	1.59779	1	FALSE	DR+ASCp
PEG10	1.59779	1	FALSE	DR+ASCp
BNIPL	1.59779	1	FALSE	DR+ASCp
AMOTL2	1.59779	1	FALSE	DR+ASCp
CUZD1	1.59779	1	FALSE	DR+ASCp
AL160269.1	1.59779	1	FALSE	DR+ASCp
MARCO	1.59779	1	FALSE	DR+ASCp
CYP27A1	1.59779	1	FALSE	DR+ASCp
LIMS1	1.59751	6.28368732176554e-16	TRUE	DR+ASCp
PTPRS	1.59497	0.0436532	TRUE	DR+ASCp
MOB1A	1.59492	8.23151545331424e-36	TRUE	DR+ASCp
THOC6	1.59458	6.84455221824576e-14	TRUE	DR+ASCp
PSMB9	1.59409	1.09558596766944e-48	TRUE	DR+ASCp
LIG1	1.59378	4.20722775479058e-08	TRUE	DR+ASCp
LIMK1	1.59348	1.4701256120083e-19	TRUE	DR+ASCp
PHTF2	1.59066	3.97193342129378e-13	TRUE	DR+ASCp
RP2	1.5901	1.5159673435422e-07	TRUE	DR+ASCp
PGK1	1.58913	1.26463451807497e-18	TRUE	DR+ASCp
PSMB3	1.58872	2.23132992413037e-28	TRUE	DR+ASCp
DEPRECATED-ENSG00000153487	1.58826	0.279272	FALSE	DR+ASCp
TNFRSF11A	1.58795	1	FALSE	DR+ASCp
OR52H1	1.58795	1	FALSE	DR+ASCp
CKMT1B	1.58795	1	FALSE	DR+ASCp
SNX7	1.58795	1	FALSE	DR+ASCp
SF3B3	1.58789	4.19295655817629e-22	TRUE	DR+ASCp
ACTR2	1.58755	2.17963636749195e-42	TRUE	DR+ASCp
RAB34	1.58737	0.000431958	TRUE	DR+ASCp
GPT2	1.58715	0.000605069	TRUE	DR+ASCp
ZNF100	1.58686	1	FALSE	DR+ASCp
GPN2	1.58667	4.82643566041103e-07	TRUE	DR+ASCp
LRRC20	1.58468	1	FALSE	DR+ASCp
PRIM1	1.58434	0.000178192	TRUE	DR+ASCp
LASP1	1.58403	4.85907174476748e-32	TRUE	DR+ASCp
CELF2	1.58266	2.02726603034281e-39	TRUE	DR+ASCp
UQCR10	1.5826	6.42850964193275e-51	TRUE	DR+ASCp
KIF24	1.58207	1	FALSE	DR+ASCp
DEPRECATED-ENSG00000115325	1.58171	1	FALSE	DR+ASCp
ADAM17	1.58162	1.00017997748882e-22	TRUE	DR+ASCp
GIPR	1.58117	1	FALSE	DR+ASCp
ZNF570	1.58117	1	FALSE	DR+ASCp
SEC23IP	1.58034	6.10891642327086e-31	TRUE	DR+ASCp
JAM2	1.57817	1	FALSE	DR+ASCp
UBE2L5	1.57817	1	FALSE	DR+ASCp
ADAM11	1.57817	1	FALSE	DR+ASCp
PPP4C	1.57797	4.62045072876878e-44	TRUE	DR+ASCp
TDP1	1.57644	1.54625016466958e-11	TRUE	DR+ASCp
HEATR3	1.57436	7.95045936236868e-09	TRUE	DR+ASCp
ARHGEF7	1.57361	7.46236045572156e-13	TRUE	DR+ASCp
LTK	1.5724	2.1318768261969e-05	TRUE	DR+ASCp
ACO2	1.57217	5.65857572168021e-32	TRUE	DR+ASCp
DEPRECATED-ENSG00000197785	1.571	0.0553825	TRUE	DR+ASCp
CALM1	1.57065	2.14105810325037e-39	TRUE	DR+ASCp
EMC8	1.57022	1.43168648479034e-17	TRUE	DR+ASCp
MT-ND1	1.57003	2.72842588318313e-20	TRUE	DR+ASCp
KPNB1	1.56985	1.74642792080938e-22	TRUE	DR+ASCp
CEP41	1.56953	0.417824	FALSE	DR+ASCp
ITGB1BP2	1.56953	1	FALSE	DR+ASCp
TAF1B	1.56945	8.10201269203128e-06	TRUE	DR+ASCp
EHD3	1.56857	1.8239608864084e-12	TRUE	DR+ASCp
SEPTIN9	1.56735	9.00790031956793e-39	TRUE	DR+ASCp
CCT2	1.56723	1.33342746392211e-16	TRUE	DR+ASCp
PPP2R5D	1.56723	2.84677653149762e-12	TRUE	DR+ASCp
TPGS2	1.5672	1.9121912600297e-17	TRUE	DR+ASCp
ZNF431	1.56523	1	FALSE	DR+ASCp
LRRC49	1.56523	1	FALSE	DR+ASCp
EPHB2	1.56523	1	FALSE	DR+ASCp
CFAP206	1.56523	1	FALSE	DR+ASCp
GLIPR1	1.56468	7.74525841686078e-08	TRUE	DR+ASCp
SRSF9	1.5644	1.2852716196815e-48	TRUE	DR+ASCp
SARS2	1.56387	0.0397403	TRUE	DR+ASCp
NUP107	1.56373	4.6231340388868e-08	TRUE	DR+ASCp
GNG5	1.56321	1.27512336998192e-18	TRUE	DR+ASCp
DEPRECATED-ENSG00000055070	1.56247	2.85073220471971e-10	TRUE	DR+ASCp
LAT2	1.56196	1.53821086206927e-06	TRUE	DR+ASCp
MCM6	1.56102	1.70587593997056e-06	TRUE	DR+ASCp
DIP2B	1.5609	2.57193744484625e-10	TRUE	DR+ASCp
G6PD	1.5605	8.74941732486738e-23	TRUE	DR+ASCp
PRIM2	1.56019	5.19961872816435e-08	TRUE	DR+ASCp
DEPRECATED-ENSG00000258366	1.56008	3.92694792477508e-05	TRUE	DR+ASCp
RBL1	1.55993	0.00655978	TRUE	DR+ASCp
LGMN	1.55961	5.37997705977602e-05	TRUE	DR+ASCp
BAG2	1.55957	6.24858926287895e-07	TRUE	DR+ASCp
CFAP43	1.5588	1	FALSE	DR+ASCp
MYO1A	1.5588	1	FALSE	DR+ASCp
DDI2	1.55853	1.43545872254183e-06	TRUE	DR+ASCp
CMC2	1.55771	6.58258814252766e-24	TRUE	DR+ASCp
PPP1R18	1.55731	4.69877403897007e-34	TRUE	DR+ASCp
CMTM6	1.5569	1.21622375440657e-31	TRUE	DR+ASCp
NDUFB8	1.5569	2.69100893162464e-49	TRUE	DR+ASCp
FMNL1	1.5557	1.13333408925781e-48	TRUE	DR+ASCp
KCTD9	1.55524	2.11310689556275e-06	TRUE	DR+ASCp
MTRF1L	1.5543	0.00398814	TRUE	DR+ASCp
IL32	1.55413	1	FALSE	DR+ASCp
GLB1L	1.55356	1	FALSE	DR+ASCp
EIPR1	1.55269	3.72932364102022e-14	TRUE	DR+ASCp
CENPQ	1.5524	1	FALSE	DR+ASCp
LAMTOR5	1.55205	1.95750513534113e-13	TRUE	DR+ASCp
RPA1	1.55201	1.26834075583311e-17	TRUE	DR+ASCp
PGM2	1.55117	1.86013041222427e-07	TRUE	DR+ASCp
THOC5	1.55113	6.65542084497813e-11	TRUE	DR+ASCp
VAV2	1.55001	0.0804851	TRUE	DR+ASCp
DEPRECATED-ENSG00000128228	1.54906	2.65823186570274e-38	TRUE	DR+ASCp
KCNK6	1.54893	1.32752051397428e-14	TRUE	DR+ASCp
LMAN1	1.54786	8.87693011418023e-60	TRUE	DR+ASCp
IL23A	1.54785	1	FALSE	DR+ASCp
C20orf202	1.5473	1	FALSE	DR+ASCp
SLC35F2	1.54589	3.44209340742879e-13	TRUE	DR+ASCp
POLD3	1.5457	7.8550488343577e-05	TRUE	DR+ASCp
PRKX	1.5454	1	FALSE	DR+ASCp
TSPO	1.54506	3.21520297352154e-23	TRUE	DR+ASCp
SRSF1	1.54367	1.60573190180216e-18	TRUE	DR+ASCp
TMEM154	1.54348	4.75515418385949e-17	TRUE	DR+ASCp
DENND1C	1.54224	1.03581596474387e-12	TRUE	DR+ASCp
RUNDC3A	1.53969	1	FALSE	DR+ASCp
LRRC59	1.53921	2.01450953671393e-47	TRUE	DR+ASCp
AP4B1	1.53871	9.41015806327979e-11	TRUE	DR+ASCp
ATP6V1B2	1.53846	7.00091145096807e-14	TRUE	DR+ASCp
MXD3	1.53832	0.00350103	TRUE	DR+ASCp
STAT5A	1.53829	1	FALSE	DR+ASCp
ZGRF1	1.53799	0.00263143	TRUE	DR+ASCp
HMOX1	1.53784	0.495119	FALSE	DR+ASCp
CRYZ	1.53755	0.0121059	TRUE	DR+ASCp
LMNB2	1.53718	4.76979633622758e-14	TRUE	DR+ASCp
IFI6	1.5369	2.9873895140087e-20	TRUE	DR+ASCp
HSP90B1	1.53611	5.10524932946159e-41	TRUE	DR+ASCp
ZNF680	1.53567	0.000115038	TRUE	DR+ASCp
SAMD9	1.53428	2.18555394598208e-09	TRUE	DR+ASCp
CIAPIN1	1.53428	2.05982153100614e-05	TRUE	DR+ASCp
CCT5	1.53353	1.61729328629328e-17	TRUE	DR+ASCp
ZNF607	1.53338	1	FALSE	DR+ASCp
MYDGF	1.5332	1.94866527760088e-50	TRUE	DR+ASCp
THAP8	1.5331	1	FALSE	DR+ASCp
RNF6	1.53295	2.36513013393314e-14	TRUE	DR+ASCp
DEPRECATED-ENSG00000213185	1.53212	1	FALSE	DR+ASCp
ZDHHC20	1.53162	8.31194571402884e-16	TRUE	DR+ASCp
BTBD19	1.53128	1	FALSE	DR+ASCp
CENPS	1.53121	0.00291529	TRUE	DR+ASCp
ROGDI	1.53023	1	FALSE	DR+ASCp
VDAC1	1.52952	6.15154268402254e-21	TRUE	DR+ASCp
ACTR3	1.52917	2.42932717260683e-32	TRUE	DR+ASCp
PNRC2	1.52861	2.952169768498e-23	TRUE	DR+ASCp
TXNDC17	1.52856	1.76316620250017e-35	TRUE	DR+ASCp
PNKD	1.52731	1.31932032919455e-11	TRUE	DR+ASCp
WARS2	1.52709	0.0132609	TRUE	DR+ASCp
RAD9B	1.52709	1	FALSE	DR+ASCp
KCTD5	1.52655	4.00769463169054e-08	TRUE	DR+ASCp
MBOAT1	1.52624	0.00371212	TRUE	DR+ASCp
SLC27A2	1.52595	1	FALSE	DR+ASCp
ZNF875	1.52552	1	FALSE	DR+ASCp
ANKRD13A	1.5244	6.20409336876924e-22	TRUE	DR+ASCp
DNAJC9	1.52396	0.00225765	TRUE	DR+ASCp
HSPA5	1.5215	4.39346963994987e-30	TRUE	DR+ASCp
SEC24A	1.52137	2.56129866043485e-47	TRUE	DR+ASCp
RTCA	1.52083	3.84222746281375e-24	TRUE	DR+ASCp
TMSB15A	1.52083	1	FALSE	DR+ASCp
KLRC2	1.52083	1	FALSE	DR+ASCp
HORMAD2	1.52083	1	FALSE	DR+ASCp
PSMD7	1.52038	6.15823697636301e-34	TRUE	DR+ASCp
RBBP4	1.51985	0.0279673	TRUE	DR+ASCp
CDK8	1.5197	1.17710302682825e-05	TRUE	DR+ASCp
NOMO1	1.51953	1.21406025147602e-25	TRUE	DR+ASCp
NUP50	1.51896	2.60962552816099e-22	TRUE	DR+ASCp
NOP10	1.5188	9.87242041568057e-40	TRUE	DR+ASCp
ZNF256	1.51616	1	FALSE	DR+ASCp
SYTL3	1.51595	0.254022	FALSE	DR+ASCp
ESYT1	1.51581	7.64562170899461e-28	TRUE	DR+ASCp
USB1	1.51577	2.45215432986452e-09	TRUE	DR+ASCp
LYL1	1.5146	1	FALSE	DR+ASCp
CTSE	1.5146	1	FALSE	DR+ASCp
TCP1	1.51368	4.04515228492907e-32	TRUE	DR+ASCp
ARL10	1.51336	1	FALSE	DR+ASCp
HMBS	1.51282	1.28077399135321e-13	TRUE	DR+ASCp
KTI12	1.51282	4.78886734303939e-09	TRUE	DR+ASCp
NHLH1	1.51149	1	FALSE	DR+ASCp
MT-ND5	1.51148	3.52293777491681e-17	TRUE	DR+ASCp
PACSIN2	1.51136	5.97689977909806e-06	TRUE	DR+ASCp
HAT1	1.51085	2.93171688360008e-19	TRUE	DR+ASCp
RTEL1	1.5107	1.31659225113163e-05	TRUE	DR+ASCp
CKS1B	1.51067	1.69964823586465e-10	TRUE	DR+ASCp
DECR1	1.51059	1.22378179875671e-43	TRUE	DR+ASCp
GRPEL2	1.51033	0.0249393	TRUE	DR+ASCp
CYB5B	1.50939	2.22382071637867e-21	TRUE	DR+ASCp
CIP2A	1.50876	0.0204758	TRUE	DR+ASCp
NEK3	1.50861	1	FALSE	DR+ASCp
CD244	1.5084	1	FALSE	DR+ASCp
HSPB11	1.50673	3.54114596455949e-20	TRUE	DR+ASCp
CBX5	1.50643	6.40901413644787e-23	TRUE	DR+ASCp
MIEF1	1.50564	6.20706830130264e-12	TRUE	DR+ASCp
ANAPC15	1.50556	3.9706131995368e-23	TRUE	DR+ASCp
CHCHD7	1.50544	4.39878933562196e-30	TRUE	DR+ASCp
ASAH2B	1.50506	1	FALSE	DR+ASCp
SLC7A5	1.50506	4.87041263322846e-14	TRUE	DR+ASCp
FAM102A	1.5046	3.18515621208833e-07	TRUE	DR+ASCp
SMARCB1	1.50348	2.28248467661585e-46	TRUE	DR+ASCp
MTCH2	1.50346	2.78097953442889e-13	TRUE	DR+ASCp
HNF1B	1.50222	1	FALSE	DR+ASCp
MCEMP1	1.50222	1	FALSE	DR+ASCp
ATP13A3	1.5018	3.13338639737895e-14	TRUE	DR+ASCp
TIPIN	1.50122	0.397429	FALSE	DR+ASCp
E2F5	1.50119	8.27361328714408e-19	TRUE	DR+ASCp
RIPK3	1.50098	1	FALSE	DR+ASCp
ADD3	1.50055	2.02068795721279e-27	TRUE	DR+ASCp
MGME1	1.49978	1.16215173604386e-08	TRUE	DR+ASCp
MYCBP2	1.49907	1.12441523212763e-23	TRUE	DR+ASCp
CD53	1.49903	5.07826226732184e-50	TRUE	DR+ASCp
DEPRECATED-ENSG00000100450	1.49852	1	FALSE	DR+ASCp
KHDRBS1	1.49838	4.59115427057953e-34	TRUE	DR+ASCp
AMDHD2	1.49766	1.30223485326861e-07	TRUE	DR+ASCp
ZNF367	1.49672	0.00312486	TRUE	DR+ASCp
NUP93	1.49623	1.39793341340238e-06	TRUE	DR+ASCp
TTC13	1.4954	2.66723595648403e-10	TRUE	DR+ASCp
TMEM44	1.49484	1	FALSE	DR+ASCp
C16orf91	1.49445	0.000739859	TRUE	DR+ASCp
SLC12A6	1.49374	2.07953642624477e-31	TRUE	DR+ASCp
PRELID3B	1.49306	1.80755780398831e-19	TRUE	DR+ASCp
DEPRECATED-ENSG00000115514	1.49239	0.0999386	TRUE	DR+ASCp
MRM2	1.4903	8.13203187314329e-09	TRUE	DR+ASCp
CSTF2	1.48994	0.0254599	TRUE	DR+ASCp
ZNF701	1.48994	1	FALSE	DR+ASCp
C4orf36	1.48994	1	FALSE	DR+ASCp
HSBP1	1.48979	1.86783094068391e-08	TRUE	DR+ASCp
WRAP53	1.48956	0.000800564	TRUE	DR+ASCp
ATP8A1	1.48908	5.15623123292178e-16	TRUE	DR+ASCp
SHLD1	1.48877	0.000109637	TRUE	DR+ASCp
BLMH	1.4879	1.55304755412992e-12	TRUE	DR+ASCp
ZNF81	1.48749	1	FALSE	DR+ASCp
SMPD4	1.48744	3.52142098798497e-19	TRUE	DR+ASCp
CHUK	1.48559	4.20762780629148e-12	TRUE	DR+ASCp
MTHFD1	1.48492	7.27530597097135e-17	TRUE	DR+ASCp
NDUFA6	1.48395	7.10611613739288e-18	TRUE	DR+ASCp
CLCN5	1.48384	1	FALSE	DR+ASCp
ST8SIA5	1.48384	1	FALSE	DR+ASCp
C16orf54	1.48362	1.44370791630923e-26	TRUE	DR+ASCp
ACSS1	1.48341	1.15252072437398e-22	TRUE	DR+ASCp
RPA3	1.48308	8.88571800564698e-08	TRUE	DR+ASCp
EIF4E2	1.48219	2.5784508928685e-32	TRUE	DR+ASCp
TRAPPC1	1.48075	7.08066239536056e-31	TRUE	DR+ASCp
CIAO2B	1.48058	1.10435869219439e-25	TRUE	DR+ASCp
DEPRECATED-ENSG00000166136	1.48019	7.69239749680222e-49	TRUE	DR+ASCp
STAMBPL1	1.48019	1	FALSE	DR+ASCp
COG4	1.47791	6.15852309053684e-16	TRUE	DR+ASCp
SDF2L1	1.47781	3.78101015751788e-35	TRUE	DR+ASCp
C8orf76	1.47776	1.48150205576123e-07	TRUE	DR+ASCp
HEPACAM2	1.47776	1	FALSE	DR+ASCp
SH3D21	1.47776	1	FALSE	DR+ASCp
YWHAG	1.47627	8.10108389688273e-39	TRUE	DR+ASCp
NDUFAF5	1.47593	0.0042425	TRUE	DR+ASCp
DOCK11	1.47592	1.52426106118418e-15	TRUE	DR+ASCp
SPTLC2	1.47568	5.30589914056648e-12	TRUE	DR+ASCp
CCNC	1.4741	5.87211618885496e-37	TRUE	DR+ASCp
MYO1D	1.47409	7.81634139305583e-33	TRUE	DR+ASCp
DEPRECATED-ENSG00000130204	1.47383	0.0761486	TRUE	DR+ASCp
SNTB2	1.47383	1	FALSE	DR+ASCp
DEPRECATED-ENSG00000179051	1.47335	5.02165052733424e-10	TRUE	DR+ASCp
NUDT5	1.47305	4.95196985241654e-31	TRUE	DR+ASCp
TAL2	1.47292	1	FALSE	DR+ASCp
DEPRECATED-ENSG00000100412	1.47264	3.26079516946193e-17	TRUE	DR+ASCp
LRRC40	1.47239	7.90602484030076e-10	TRUE	DR+ASCp
SKP2	1.47221	1.61216329730827e-05	TRUE	DR+ASCp
HSCB	1.4718	1.28105146991183e-05	TRUE	DR+ASCp
MTG2	1.47145	6.42588607169035e-05	TRUE	DR+ASCp
MED18	1.47042	3.31664566623476e-08	TRUE	DR+ASCp
SPTY2D1OS	1.47021	1	FALSE	DR+ASCp
LRRC29	1.47021	1	FALSE	DR+ASCp
KNSTRN	1.46938	7.6984210860792e-08	TRUE	DR+ASCp
CPLX4	1.46569	1	FALSE	DR+ASCp
PM20D1	1.46569	1	FALSE	DR+ASCp
CLLU1OS	1.46569	1	FALSE	DR+ASCp
CETP	1.46569	1	FALSE	DR+ASCp
HBQ1	1.46569	1	FALSE	DR+ASCp
SIKE1	1.4653	7.57564512889957e-21	TRUE	DR+ASCp
ARHGAP45	1.46238	9.13970812457809e-29	TRUE	DR+ASCp
NDUFS5	1.46159	6.33889195461233e-23	TRUE	DR+ASCp
SVBP	1.46069	3.49151695323888e-05	TRUE	DR+ASCp
PHIP	1.46036	1.9469273321863e-16	TRUE	DR+ASCp
COPS7B	1.46005	6.60219758949669e-13	TRUE	DR+ASCp
MMS22L	1.45983	0.810016	FALSE	DR+ASCp
CHEK2	1.45911	0.000685833	TRUE	DR+ASCp
GZMA	1.45903	1	FALSE	DR+ASCp
ZDHHC13	1.45885	1.22173327609279e-07	TRUE	DR+ASCp
UBE2I	1.45854	1.95843132045431e-44	TRUE	DR+ASCp
GRAP2	1.4585	1	FALSE	DR+ASCp
CMTR1	1.45846	3.61218059940306e-18	TRUE	DR+ASCp
TMC8	1.45791	1.27900901029156e-21	TRUE	DR+ASCp
ECHS1	1.45649	2.70752189463434e-33	TRUE	DR+ASCp
CKLF	1.45445	8.12066810900215e-22	TRUE	DR+ASCp
DEPRECATED-ENSG00000134453	1.45416	1.65501997587961e-07	TRUE	DR+ASCp
TALDO1	1.45354	5.06699663782045e-28	TRUE	DR+ASCp
CLIC1	1.45327	1.98204807964556e-36	TRUE	DR+ASCp
SAP18	1.45325	2.24829107942308e-45	TRUE	DR+ASCp
POLR3K	1.4526	5.29751412133343e-06	TRUE	DR+ASCp
CCNE1	1.45236	0.00219687	TRUE	DR+ASCp
TRDC	1.45188	1	FALSE	DR+ASCp
FOXI1	1.45134	1	FALSE	DR+ASCp
CA1	1.45111	1	FALSE	DR+ASCp
SLC20A2	1.45097	0.338726	FALSE	DR+ASCp
GALNT1	1.45061	6.42817466528237e-22	TRUE	DR+ASCp
CORO7	1.44864	2.13214448198595e-21	TRUE	DR+ASCp
PRF1	1.44858	1	FALSE	DR+ASCp
GTF3A	1.4485	1.23997587378159e-23	TRUE	DR+ASCp
SLC25A34	1.44777	1	FALSE	DR+ASCp
FAM81A	1.44777	1	FALSE	DR+ASCp
INCA1	1.44777	1	FALSE	DR+ASCp
CHORDC1	1.44706	2.34611092946447e-09	TRUE	DR+ASCp
CACNB1	1.44579	1	FALSE	DR+ASCp
GMPPB	1.44575	7.80196009936786e-35	TRUE	DR+ASCp
PPIA	1.44575	5.82432662112463e-42	TRUE	DR+ASCp
RBM26	1.44554	5.08117125583041e-20	TRUE	DR+ASCp
SP110	1.4453	6.92116672384547e-17	TRUE	DR+ASCp
MPC1	1.44489	9.69242887025887e-25	TRUE	DR+ASCp
DYNLRB1	1.44449	1.42552835171108e-56	TRUE	DR+ASCp
CCL28	1.44421	1	FALSE	DR+ASCp
TTC7A	1.44228	5.79951300542197e-25	TRUE	DR+ASCp
C21orf58	1.44184	1	FALSE	DR+ASCp
CITED1	1.44184	1	FALSE	DR+ASCp
PTK6	1.44184	1	FALSE	DR+ASCp
HADH	1.44167	3.50597871315761e-07	TRUE	DR+ASCp
CCDC134	1.4396	3.28199686076873e-15	TRUE	DR+ASCp
SEC24D	1.43843	9.66763976038851e-32	TRUE	DR+ASCp
ERCC5	1.43769	5.50740591920394e-10	TRUE	DR+ASCp
BRCC3	1.43759	6.44793940851005e-06	TRUE	DR+ASCp
ADGRE5	1.43627	2.29344721300696e-13	TRUE	DR+ASCp
CCDC34	1.43535	1	FALSE	DR+ASCp
SZRD1	1.4344	8.55152225522626e-28	TRUE	DR+ASCp
ARHGEF18	1.43413	5.86337987635418e-15	TRUE	DR+ASCp
NDUFB3	1.434	2.12251284972975e-32	TRUE	DR+ASCp
AIFM1	1.43364	2.24699071156157e-20	TRUE	DR+ASCp
SNRNP35	1.43318	7.22790489540111e-10	TRUE	DR+ASCp
RASSF2	1.43275	7.3990016711618e-06	TRUE	DR+ASCp
UQCC1	1.4326	1.00386829642082e-14	TRUE	DR+ASCp
UGDH	1.43258	6.12173840339144e-13	TRUE	DR+ASCp
CEP85	1.43251	0.000372542	TRUE	DR+ASCp
ABCC4	1.43202	1	FALSE	DR+ASCp
YBX1	1.43171	6.77939955830549e-35	TRUE	DR+ASCp
GEN1	1.43144	8.53071541959038e-08	TRUE	DR+ASCp
NMNAT1	1.43087	0.481884	FALSE	DR+ASCp
DHX38	1.4305	9.18133446980216e-17	TRUE	DR+ASCp
DEF8	1.43007	1	FALSE	DR+ASCp
JAG2	1.43007	1	FALSE	DR+ASCp
PKD2L2	1.43007	1	FALSE	DR+ASCp
CTRC	1.43007	1	FALSE	DR+ASCp
GSDME	1.43007	1	FALSE	DR+ASCp
PTRHD1	1.42981	5.32388756344388e-09	TRUE	DR+ASCp
RAB8B	1.42936	8.2469641079775e-12	TRUE	DR+ASCp
G2E3	1.42898	0.000352356	TRUE	DR+ASCp
VPS36	1.42889	4.10884340333078e-18	TRUE	DR+ASCp
TAF13	1.42887	4.50150297561101e-13	TRUE	DR+ASCp
GTF3C6	1.4288	7.22799696140851e-22	TRUE	DR+ASCp
COX6A1	1.42763	5.38050072735031e-44	TRUE	DR+ASCp
EMC1	1.42716	2.16377363115842e-15	TRUE	DR+ASCp
TOPBP1	1.42649	2.2258283562195e-08	TRUE	DR+ASCp
KDM5C	1.42639	1.66461152805406e-39	TRUE	DR+ASCp
DEPRECATED-ENSG00000103512	1.42631	3.9744487467386e-11	TRUE	DR+ASCp
KDELR2	1.42624	4.70824099616169e-44	TRUE	DR+ASCp
PRAF2	1.42547	2.76160589232702e-05	TRUE	DR+ASCp
PUDP	1.42505	1	FALSE	DR+ASCp
HK1	1.42329	2.3671685519538e-05	TRUE	DR+ASCp
UBE2L3	1.42235	1.56975988198857e-07	TRUE	DR+ASCp
PAX8	1.4213	1	FALSE	DR+ASCp
ZSCAN23	1.4213	1	FALSE	DR+ASCp
CKMT1A	1.4213	1	FALSE	DR+ASCp
DEPRECATED-ENSG00000254986	1.41919	0.00012136	TRUE	DR+ASCp
ATL1	1.41838	1	FALSE	DR+ASCp
SLC17A9	1.4175	1.58651262619481e-10	TRUE	DR+ASCp
VNN2	1.41693	1	FALSE	DR+ASCp
SLC35D2	1.41606	1	FALSE	DR+ASCp
RMND1	1.41596	0.000920295	TRUE	DR+ASCp
KHDC1	1.41565	1	FALSE	DR+ASCp
ISG20	1.41553	5.7747410504917e-38	TRUE	DR+ASCp
MYCBP	1.41502	5.90579123797803e-20	TRUE	DR+ASCp
DEPRECATED-ENSG00000163931	1.41499	4.0830926627229e-21	TRUE	DR+ASCp
EIF4A3	1.41466	2.26958665173134e-15	TRUE	DR+ASCp
HIST1H2AG	1.41416	1	FALSE	DR+ASCp
MVD	1.41378	0.0665772	TRUE	DR+ASCp
UPF2	1.4137	3.66713767260648e-16	TRUE	DR+ASCp
NEDD1	1.41363	0.00340662	TRUE	DR+ASCp
FBXO41	1.41349	0.0247637	TRUE	DR+ASCp
DEPRECATED-ENSG00000183943	1.41345	0.146201	FALSE	DR+ASCp
ATP5F1A	1.41324	5.05990011875449e-54	TRUE	DR+ASCp
FGD2	1.41322	1.54555244554698e-20	TRUE	DR+ASCp
HSPH1	1.4129	6.8462279403609e-09	TRUE	DR+ASCp
WFDC10B	1.41258	1	FALSE	DR+ASCp
EWSR1	1.4124	4.14992829816302e-40	TRUE	DR+ASCp
KIAA2013	1.41238	1.39449925545566e-28	TRUE	DR+ASCp
DEPRECATED-ENSG00000062485	1.41175	1.099287105186e-32	TRUE	DR+ASCp
IFITM1	1.41152	1.74577741055273e-08	TRUE	DR+ASCp
PSMD1	1.40974	8.95480272670674e-21	TRUE	DR+ASCp
AAAS	1.40954	3.22261889733408e-15	TRUE	DR+ASCp
UQCRC1	1.40953	9.03347046296304e-44	TRUE	DR+ASCp
DEPRECATED-ENSG00000156735	1.40922	0.000173803	TRUE	DR+ASCp
FAM234A	1.40857	2.47411669960405e-05	TRUE	DR+ASCp
TUBB	1.40826	5.18961772252122e-12	TRUE	DR+ASCp
SH2B2	1.40812	3.45072218133045e-19	TRUE	DR+ASCp
NRAS	1.40805	9.74588166825849e-20	TRUE	DR+ASCp
ELF1	1.40761	3.30670036490238e-38	TRUE	DR+ASCp
NRBF2	1.40756	3.74767469487237e-18	TRUE	DR+ASCp
PBDC1	1.40721	7.42091149145135e-07	TRUE	DR+ASCp
FAM107B	1.4068	1.08822536767204e-21	TRUE	DR+ASCp
HOXB2	1.4068	1	FALSE	DR+ASCp
NBPF3	1.4068	1	FALSE	DR+ASCp
PNMA1	1.40646	1	FALSE	DR+ASCp
COX8A	1.40597	2.53052716613124e-35	TRUE	DR+ASCp
CENPX	1.40564	0.000687787	TRUE	DR+ASCp
FITM1	1.40515	1	FALSE	DR+ASCp
CTPS1	1.40473	8.04610016211946e-07	TRUE	DR+ASCp
MT-ND4L	1.40461	7.55309881497776e-11	TRUE	DR+ASCp
COA8	1.40406	5.672705599893e-11	TRUE	DR+ASCp
ALG11	1.40391	1.51303248734884e-06	TRUE	DR+ASCp
COG6	1.40391	1	FALSE	DR+ASCp
SFXN1	1.40316	9.91115394479696e-17	TRUE	DR+ASCp
MAP7D1	1.40238	1.60092463247117e-17	TRUE	DR+ASCp
TSPAN4	1.40219	1	FALSE	DR+ASCp
ITK	1.40219	1	FALSE	DR+ASCp
ZYX	1.40081	0.000185578	TRUE	DR+ASCp
AP2S1	1.4004	2.70035962745987e-25	TRUE	DR+ASCp
SDHB	1.40016	2.14371079407542e-31	TRUE	DR+ASCp
NFYC	1.39836	9.16033093325752e-19	TRUE	DR+ASCp
SUGT1	1.39776	2.6960254902448e-15	TRUE	DR+ASCp
DEPRECATED-ENSG00000204516	1.39699	0.0070319	TRUE	DR+ASCp
DNAJB11	1.39674	7.79031978284061e-37	TRUE	DR+ASCp
PRR5L	1.3953	1	FALSE	DR+ASCp
SHBG	1.3953	1	FALSE	DR+ASCp
SLC25A21	1.3953	1	FALSE	DR+ASCp
DDX4	1.3953	1	FALSE	DR+ASCp
DNAH6	1.3953	1	FALSE	DR+ASCp
EXOSC9	1.39506	1.79478264447378e-13	TRUE	DR+ASCp
FAM49B	1.39498	7.09145381258649e-18	TRUE	DR+ASCp
SARNP	1.39486	3.20193172648223e-08	TRUE	DR+ASCp
NDE1	1.39368	2.10441089720849e-08	TRUE	DR+ASCp
TMEM106A	1.39363	2.44981164242039e-09	TRUE	DR+ASCp
LIG4	1.39349	0.571544	FALSE	DR+ASCp
CDK5RAP1	1.39263	2.22618629164813e-06	TRUE	DR+ASCp
PANK2	1.39244	1	FALSE	DR+ASCp
ZNF77	1.39218	1	FALSE	DR+ASCp
DPAGT1	1.39214	5.49535825096394e-20	TRUE	DR+ASCp
MAPK6	1.39195	7.75540183014504e-18	TRUE	DR+ASCp
PLSCR3	1.39187	0.000162343	TRUE	DR+ASCp
TCF7	1.39149	1	FALSE	DR+ASCp
EHD4	1.39069	9.1580406312788e-12	TRUE	DR+ASCp
ZC3HAV1	1.39037	2.10339930886417e-28	TRUE	DR+ASCp
CYB561D1	1.38997	0.186309	FALSE	DR+ASCp
RNASEH2B	1.38993	9.44184299945018e-08	TRUE	DR+ASCp
BLVRA	1.38959	0.0779165	TRUE	DR+ASCp
VWCE	1.38959	1	FALSE	DR+ASCp
SUZ12	1.38918	2.82410572972374e-22	TRUE	DR+ASCp
DCLRE1A	1.38907	0.0697866	TRUE	DR+ASCp
SEC24C	1.38863	5.95138410150609e-43	TRUE	DR+ASCp
PEX26	1.38769	6.27763439848178e-05	TRUE	DR+ASCp
BCL2L12	1.38763	1.16137821237128e-09	TRUE	DR+ASCp
BAG4	1.3872	0.000426681	TRUE	DR+ASCp
FCRL1	1.38654	1	FALSE	DR+ASCp
NCAPD3	1.38652	5.06087143285163e-09	TRUE	DR+ASCp
CRKL	1.3865	7.95912337699337e-24	TRUE	DR+ASCp
SLC10A7	1.3864	2.63693610916996e-17	TRUE	DR+ASCp
SUPT20H	1.38632	2.34564115378899e-09	TRUE	DR+ASCp
PAFAH1B3	1.38629	3.00316301392793e-05	TRUE	DR+ASCp
CEP78	1.38566	0.0371566	TRUE	DR+ASCp
GLRX3	1.38544	6.85939169716219e-23	TRUE	DR+ASCp
RBM15	1.38533	1.33065863552622e-17	TRUE	DR+ASCp
GSTM4	1.38449	1	FALSE	DR+ASCp
CEP76	1.38441	1	FALSE	DR+ASCp
OTULIN	1.38395	1.56393675813295e-18	TRUE	DR+ASCp
FGF11	1.3839	1	FALSE	DR+ASCp
MEGF6	1.3839	1	FALSE	DR+ASCp
APBB1IP	1.3837	2.80588220494536e-11	TRUE	DR+ASCp
RBM3	1.38204	3.19778000385797e-40	TRUE	DR+ASCp
ARF5	1.38052	1.22467353569392e-10	TRUE	DR+ASCp
DEPRECATED-ENSG00000054118	1.38041	8.2556120614084e-07	TRUE	DR+ASCp
YEATS4	1.37966	1.25606485176496e-07	TRUE	DR+ASCp
SLC9A3R1	1.37941	3.88586680420964e-27	TRUE	DR+ASCp
ARRB2	1.37917	2.05371378629292e-06	TRUE	DR+ASCp
MCRS1	1.379	3.83695407308754e-21	TRUE	DR+ASCp
TPM2	1.37823	1	FALSE	DR+ASCp
RSPH9	1.37823	1	FALSE	DR+ASCp
CYP26C1	1.37823	1	FALSE	DR+ASCp
RASGRF2	1.37823	1	FALSE	DR+ASCp
C16orf96	1.37823	1	FALSE	DR+ASCp
PSPC1	1.37741	1.77340559431539e-26	TRUE	DR+ASCp
COPS4	1.37697	8.44174129006562e-16	TRUE	DR+ASCp
COQ3	1.37634	1	FALSE	DR+ASCp
POLR2E	1.37499	1.39942000802827e-26	TRUE	DR+ASCp
AGER	1.37484	1	FALSE	DR+ASCp
CNKSR2	1.37484	1	FALSE	DR+ASCp
NDUFV2	1.37446	2.31414424829152e-44	TRUE	DR+ASCp
ABCD3	1.37441	5.9697491008708e-06	TRUE	DR+ASCp
KATNB1	1.37392	0.000743426	TRUE	DR+ASCp
MKNK1	1.37377	2.46547702689721e-05	TRUE	DR+ASCp
LYPLA2	1.37373	0.00807679	TRUE	DR+ASCp
THOP1	1.37366	1.12324351444052e-12	TRUE	DR+ASCp
SAR1A	1.37361	3.41324710555209e-05	TRUE	DR+ASCp
MFSD9	1.37355	0.0112002	TRUE	DR+ASCp
RANGAP1	1.37335	9.73197956230346e-10	TRUE	DR+ASCp
SCARB1	1.37324	0.00233687	TRUE	DR+ASCp
ZYG11A	1.37314	1	FALSE	DR+ASCp
GSTCD	1.37287	7.51799880920265e-05	TRUE	DR+ASCp
ASRGL1	1.37258	1	FALSE	DR+ASCp
ARHGEF1	1.37132	2.58409308895204e-35	TRUE	DR+ASCp
EXO5	1.37097	1	FALSE	DR+ASCp
UCHL3	1.37072	2.64769623628489e-09	TRUE	DR+ASCp
DUS2	1.37065	8.97721974021934e-05	TRUE	DR+ASCp
SRP72	1.37053	1.26826731057168e-40	TRUE	DR+ASCp
HNRNPA3	1.36995	1.86370855612614e-38	TRUE	DR+ASCp
DR1	1.36962	8.14011782350821e-21	TRUE	DR+ASCp
HMOX2	1.36914	3.42498713646476e-25	TRUE	DR+ASCp
TCTE3	1.36883	1	FALSE	DR+ASCp
HDAC1	1.36846	1.41761577956225e-12	TRUE	DR+ASCp
MTA2	1.36833	7.20051975346989e-27	TRUE	DR+ASCp
LCLAT1	1.36786	0.00814867	TRUE	DR+ASCp
SLFN12	1.36747	1	FALSE	DR+ASCp
PTDSS1	1.36579	5.16350092953252e-23	TRUE	DR+ASCp
GCN1	1.36435	4.83617904589923e-28	TRUE	DR+ASCp
ZNF549	1.36415	1	FALSE	DR+ASCp
RPAP3	1.36399	3.13828085469152e-08	TRUE	DR+ASCp
CASP1	1.36327	2.20950700683049e-10	TRUE	DR+ASCp
CHMP6	1.36326	1.30950502671952e-05	TRUE	DR+ASCp
GMPPA	1.36237	1.1656381986725e-26	TRUE	DR+ASCp
ATP5PF	1.36231	1.35865666275462e-36	TRUE	DR+ASCp
NUTF2	1.36205	3.09796710002063e-22	TRUE	DR+ASCp
PDHA1	1.36152	1.44515513612008e-31	TRUE	DR+ASCp
SMYD4	1.36135	0.0857722	TRUE	DR+ASCp
SYNGR4	1.36135	1	FALSE	DR+ASCp
SNRPD1	1.361	2.98755983540843e-07	TRUE	DR+ASCp
DEPRECATED-ENSG00000157045	1.36096	8.14743836953628e-06	TRUE	DR+ASCp
NAGPA	1.36071	0.0758322	TRUE	DR+ASCp
PSMB6	1.36059	1.48236201761662e-31	TRUE	DR+ASCp
IQGAP2	1.36057	3.1561012057826e-18	TRUE	DR+ASCp
DARS2	1.36003	3.57332571327697e-06	TRUE	DR+ASCp
SLC35D1	1.35942	0.013032	TRUE	DR+ASCp
CBX3	1.35903	3.2559207092461e-23	TRUE	DR+ASCp
ALG5	1.35878	1.38342531226693e-29	TRUE	DR+ASCp
GOT2	1.35763	5.95701931960474e-15	TRUE	DR+ASCp
CSK	1.35733	8.74544940608054e-31	TRUE	DR+ASCp
SETDB2	1.35668	1.00646437798421e-08	TRUE	DR+ASCp
MUTYH	1.356	1	FALSE	DR+ASCp
DDX54	1.35501	8.78776044459218e-27	TRUE	DR+ASCp
TACC1	1.3543	3.03859296368025e-19	TRUE	DR+ASCp
CEP72	1.35299	1	FALSE	DR+ASCp
RTP4	1.35238	1	FALSE	DR+ASCp
KIF13B	1.35125	7.94701845883725e-18	TRUE	DR+ASCp
CYC1	1.35098	8.20960699050335e-33	TRUE	DR+ASCp
VPS25	1.35078	9.70014657763391e-17	TRUE	DR+ASCp
ARHGDIA	1.35077	7.97578524991096e-44	TRUE	DR+ASCp
NDN	1.35021	1	FALSE	DR+ASCp
SNRNP27	1.35012	2.20548673152497e-10	TRUE	DR+ASCp
TRIM25	1.34986	2.84829367271686e-19	TRUE	DR+ASCp
NLRC5	1.34951	2.70876182070269e-11	TRUE	DR+ASCp
WIPF1	1.349	2.87843876082868e-43	TRUE	DR+ASCp
NUP58	1.34831	5.2941992068502e-08	TRUE	DR+ASCp
VASP	1.34797	2.10074654937329e-20	TRUE	DR+ASCp
DNAJC7	1.34789	7.11756805484729e-31	TRUE	DR+ASCp
ASXL1	1.34775	3.97770852734624e-38	TRUE	DR+ASCp
SMG9	1.34765	0.913676	FALSE	DR+ASCp
ERO1A	1.34755	7.02304214890164e-34	TRUE	DR+ASCp
WBP4	1.34751	1	FALSE	DR+ASCp
SHKBP1	1.34749	2.00708173206355e-24	TRUE	DR+ASCp
SAE1	1.34742	1.38749249574879e-11	TRUE	DR+ASCp
PYM1	1.34624	4.48282376525076e-08	TRUE	DR+ASCp
PCID2	1.34578	1.92365804282043e-11	TRUE	DR+ASCp
UTP11	1.34565	5.37363464481117e-15	TRUE	DR+ASCp
DEPRECATED-ENSG00000124802	1.34562	5.3500310988249e-05	TRUE	DR+ASCp
GSPT1	1.34546	5.1547921447534e-26	TRUE	DR+ASCp
MED17	1.34491	1.21251250860402e-11	TRUE	DR+ASCp
ZNF487	1.34468	1	FALSE	DR+ASCp
GRAMD1B	1.34468	1	FALSE	DR+ASCp
EFHC2	1.34468	1	FALSE	DR+ASCp
OXA1L	1.344	2.5143942675344e-43	TRUE	DR+ASCp
C1QBP	1.34342	9.33930104439503e-17	TRUE	DR+ASCp
UFD1	1.34283	5.79578532153149e-20	TRUE	DR+ASCp
MDGA1	1.34283	1	FALSE	DR+ASCp
SLC19A1	1.3424	0.385797	FALSE	DR+ASCp
EFNB1	1.34231	1	FALSE	DR+ASCp
ATP2A2	1.33998	5.54744033090863e-31	TRUE	DR+ASCp
PTPN1	1.33979	7.6207985810527e-33	TRUE	DR+ASCp
RBBP7	1.33978	1.69237748908216e-16	TRUE	DR+ASCp
FAM207A	1.33947	0.000562532	TRUE	DR+ASCp
VSTM2L	1.33916	1	FALSE	DR+ASCp
CR1L	1.33916	1	FALSE	DR+ASCp
RNF34	1.33847	0.0235316	TRUE	DR+ASCp
ZNF668	1.33816	1	FALSE	DR+ASCp
LYN	1.338	2.53828163815145e-11	TRUE	DR+ASCp
MICALL1	1.3374	1	FALSE	DR+ASCp
RITA1	1.33653	0.00406506	TRUE	DR+ASCp
KCTD17	1.33592	1	FALSE	DR+ASCp
BANK1	1.33569	0.0496573	TRUE	DR+ASCp
DDTL	1.33523	1	FALSE	DR+ASCp
GLMN	1.33314	0.146909	FALSE	DR+ASCp
ATP6V0C	1.33263	6.71147355545012e-32	TRUE	DR+ASCp
CHST10	1.33257	1	FALSE	DR+ASCp
EEF1AKMT1	1.33242	1	FALSE	DR+ASCp
C12orf42	1.33229	1	FALSE	DR+ASCp
AC092835.1	1.33229	1	FALSE	DR+ASCp
USP33	1.33227	3.2631561737933e-13	TRUE	DR+ASCp
RBM38	1.33221	5.9290983823199e-13	TRUE	DR+ASCp
DAD1	1.33219	1.52705781700886e-26	TRUE	DR+ASCp
LSM2	1.33187	8.78732337887577e-17	TRUE	DR+ASCp
DPYSL2	1.33177	0.0937241	TRUE	DR+ASCp
APOL3	1.33147	3.77689703648117e-06	TRUE	DR+ASCp
SRP54	1.33144	1.24634131561594e-36	TRUE	DR+ASCp
STT3A	1.33119	6.92948632156278e-40	TRUE	DR+ASCp
MCUR1	1.33079	1.69540816925823e-19	TRUE	DR+ASCp
WDFY1	1.33012	1.09318359373283e-09	TRUE	DR+ASCp
EMC9	1.32983	6.47545249968113e-05	TRUE	DR+ASCp
DERA	1.32945	7.22893411389454e-10	TRUE	DR+ASCp
MTMR9	1.32869	0.000816178	TRUE	DR+ASCp
AACS	1.32819	2.23515628046365e-06	TRUE	DR+ASCp
DEPRECATED-ENSG00000196363	1.32819	1	FALSE	DR+ASCp
DEPRECATED-ENSG00000159882	1.32819	1	FALSE	DR+ASCp
ARHGEF10	1.32819	1	FALSE	DR+ASCp
YWHAZ	1.3278	1.70151092848888e-38	TRUE	DR+ASCp
GMIP	1.32757	1.38108727494049e-06	TRUE	DR+ASCp
C1D	1.32679	1.07028570412936e-09	TRUE	DR+ASCp
PPIE	1.32602	2.17722574610901e-16	TRUE	DR+ASCp
VPS13B	1.32597	1.28140310481194e-28	TRUE	DR+ASCp
TTLL1	1.32585	1	FALSE	DR+ASCp
GABPB1	1.32497	3.48066436294136e-09	TRUE	DR+ASCp
ANKRD10	1.32464	6.40909158287898e-29	TRUE	DR+ASCp
OSBPL11	1.32438	5.87749901523041e-06	TRUE	DR+ASCp
KLRD1	1.32382	1	FALSE	DR+ASCp
COQ7	1.32369	0.155588	FALSE	DR+ASCp
LITAF	1.32275	3.78280963197459e-25	TRUE	DR+ASCp
CSNK2A3	1.32254	1	FALSE	DR+ASCp
AMIGO2	1.3219	1	FALSE	DR+ASCp
PPHLN1	1.3218	9.99432449944555e-29	TRUE	DR+ASCp
COG3	1.32161	1.84491063899511e-17	TRUE	DR+ASCp
ATP5ME	1.32154	7.94281734722314e-33	TRUE	DR+ASCp
TNFRSF13C	1.32153	0.0146252	TRUE	DR+ASCp
DEPRECATED-ENSG00000112763	1.32075	1	FALSE	DR+ASCp
HSPA2	1.32001	1	FALSE	DR+ASCp
KIF3B	1.3198	5.19667464604572e-14	TRUE	DR+ASCp
TMEM99	1.31971	1	FALSE	DR+ASCp
CNPY4	1.31966	1	FALSE	DR+ASCp
UBN1	1.31943	1.97133594500899e-10	TRUE	DR+ASCp
M6PR	1.31917	3.09304063802866e-29	TRUE	DR+ASCp
NUS1	1.31898	2.33165083611709e-29	TRUE	DR+ASCp
CDK17	1.31892	3.18429169473685e-13	TRUE	DR+ASCp
RCOR1	1.31843	0.000503307	TRUE	DR+ASCp
RNASEH1	1.31801	1.12859389164369e-15	TRUE	DR+ASCp
NFATC2IP	1.31793	1.30322706222012e-14	TRUE	DR+ASCp
SEPHS1	1.31749	0.0552676	TRUE	DR+ASCp
ELOC	1.31718	6.88687664643579e-20	TRUE	DR+ASCp
SRSF2	1.31701	1.54912513532e-26	TRUE	DR+ASCp
PDS5B	1.31679	7.51690850444318e-12	TRUE	DR+ASCp
SRRT	1.3165	3.11518155945866e-16	TRUE	DR+ASCp
SAMM50	1.31647	7.88724748563274e-07	TRUE	DR+ASCp
EIF4A1	1.31567	1.57058218245811e-28	TRUE	DR+ASCp
MBD1	1.31439	2.534324723554e-13	TRUE	DR+ASCp
HDAC7	1.31419	1.92219660219906e-22	TRUE	DR+ASCp
CCDC117	1.31397	5.71710720003132e-21	TRUE	DR+ASCp
VSIG1	1.31391	1	FALSE	DR+ASCp
MACC1	1.31355	0.00380569	TRUE	DR+ASCp
PES1	1.31343	1.21216642770023e-12	TRUE	DR+ASCp
CTSA	1.31259	5.85071898817977e-24	TRUE	DR+ASCp
GABPA	1.31205	1.47512221966063e-17	TRUE	DR+ASCp
PROK2	1.31189	1	FALSE	DR+ASCp
PNMA3	1.31189	1	FALSE	DR+ASCp
DCAF12	1.31166	1.63416870020918e-17	TRUE	DR+ASCp
RAD51B	1.3116	0.0940003	TRUE	DR+ASCp
GGCT	1.31129	0.0383967	TRUE	DR+ASCp
DHCR24	1.31118	1	FALSE	DR+ASCp
CAPNS1	1.31047	1.26072722129165e-27	TRUE	DR+ASCp
BTK	1.31045	1.49420399787219e-22	TRUE	DR+ASCp
TAP1	1.30948	3.18156888331518e-31	TRUE	DR+ASCp
MANF	1.30896	3.80411473829375e-21	TRUE	DR+ASCp
DRG2	1.30829	1.88105784198702e-05	TRUE	DR+ASCp
CCDC43	1.3078	2.23770104471622e-08	TRUE	DR+ASCp
INTS9	1.30774	0.34069	FALSE	DR+ASCp
FERMT3	1.30771	1.56109171815461e-26	TRUE	DR+ASCp
ETFB	1.30754	9.80375618637854e-20	TRUE	DR+ASCp
MAML3	1.30649	1	FALSE	DR+ASCp
TRABD	1.30541	1.22426563613868e-32	TRUE	DR+ASCp
CHFR	1.30501	5.30015350270469e-06	TRUE	DR+ASCp
ZNF253	1.30423	1	FALSE	DR+ASCp
RHOG	1.30384	2.84397782036298e-20	TRUE	DR+ASCp
PPP2R2A	1.30369	4.25091549786166e-20	TRUE	DR+ASCp
PLEKHG2	1.30364	0.119489	FALSE	DR+ASCp
SRM	1.30329	1.48674870396231e-25	TRUE	DR+ASCp
CDC23	1.30267	4.61636498860258e-09	TRUE	DR+ASCp
THEMIS	1.30219	1	FALSE	DR+ASCp
FUBP1	1.30211	1.0217560082307e-29	TRUE	DR+ASCp
OSBPL10	1.30196	5.65876364668569e-09	TRUE	DR+ASCp
ANXA11	1.30194	1.21960218443779e-26	TRUE	DR+ASCp
EIF4G2	1.30059	4.94627576074627e-35	TRUE	DR+ASCp
PCGF6	1.30052	1	FALSE	DR+ASCp
H3F3A	1.30007	2.16589691084279e-32	TRUE	DR+ASCp
EDEM2	1.29992	5.09627074561642e-31	TRUE	DR+ASCp
LDAH	1.29929	3.77886776337347e-05	TRUE	DR+ASCp
DEF6	1.29906	3.40426147235535e-35	TRUE	DR+ASCp
MARK2	1.29774	2.69758960987701e-18	TRUE	DR+ASCp
NOL11	1.29735	8.84332907844213e-07	TRUE	DR+ASCp
CEP152	1.29734	0.0904018	TRUE	DR+ASCp
HDAC10	1.29726	1	FALSE	DR+ASCp
LIME1	1.29711	3.82771458559782e-22	TRUE	DR+ASCp
STX7	1.29644	1.79809694758823e-17	TRUE	DR+ASCp
ECHDC1	1.29596	3.89352884986704e-12	TRUE	DR+ASCp
DOT1L	1.29593	3.46325771548834e-16	TRUE	DR+ASCp
PGAM5	1.29577	2.00339701509866e-08	TRUE	DR+ASCp
POP1	1.29577	1	FALSE	DR+ASCp
ECM1	1.29577	1	FALSE	DR+ASCp
FYB1	1.29577	1	FALSE	DR+ASCp
ZNF683	1.29577	1	FALSE	DR+ASCp
ANP32E	1.29567	1.77262705334159e-11	TRUE	DR+ASCp
ATP13A1	1.29514	4.73705944320179e-32	TRUE	DR+ASCp
MAP4K1	1.29495	3.50304524017491e-23	TRUE	DR+ASCp
LYRM2	1.29473	1	FALSE	DR+ASCp
ARHGAP44	1.29448	1	FALSE	DR+ASCp
PSMB10	1.29364	1.0283927368506e-31	TRUE	DR+ASCp
ZDHHC16	1.29359	1.29608042951138e-07	TRUE	DR+ASCp
C2orf68	1.29279	8.47415765210846e-10	TRUE	DR+ASCp
NUP43	1.29266	5.21610263293341e-08	TRUE	DR+ASCp
RGS10	1.29228	0.000979071	TRUE	DR+ASCp
ACTR1A	1.29209	1.75622556464434e-19	TRUE	DR+ASCp
TIMM22	1.2919	7.1985010818263e-06	TRUE	DR+ASCp
LAPTM5	1.29043	1.97394402304581e-12	TRUE	DR+ASCp
ACOT4	1.28937	1	FALSE	DR+ASCp
PPP1R7	1.28903	2.30948062340266e-27	TRUE	DR+ASCp
CAND1	1.28874	9.52335742411582e-27	TRUE	DR+ASCp
RPN2	1.28861	2.97664125814243e-44	TRUE	DR+ASCp
CHMP4B	1.28808	8.8845876178999e-27	TRUE	DR+ASCp
DNTTIP1	1.28799	8.44340927863364e-07	TRUE	DR+ASCp
IFNAR2	1.28792	9.26379153799518e-34	TRUE	DR+ASCp
COQ5	1.28785	1.84071673850897e-06	TRUE	DR+ASCp
ELAC2	1.2878	1.86107299506697e-19	TRUE	DR+ASCp
CHRNA10	1.28777	1	FALSE	DR+ASCp
SRSF3	1.28731	3.71307441742852e-29	TRUE	DR+ASCp
PLRG1	1.28698	8.05220204963594e-09	TRUE	DR+ASCp
KDM4A	1.28675	3.83784204505217e-12	TRUE	DR+ASCp
MICOS10	1.28639	6.21913107921362e-27	TRUE	DR+ASCp
TMEM156	1.28536	8.35088789976077e-10	TRUE	DR+ASCp
PHTF1	1.28536	0.000241417	TRUE	DR+ASCp
WNK1	1.28498	4.69086325208444e-26	TRUE	DR+ASCp
RPF1	1.28456	2.0148271992451e-09	TRUE	DR+ASCp
ABCB10	1.28311	8.51003360984631e-06	TRUE	DR+ASCp
TTLL12	1.283	0.00029183	TRUE	DR+ASCp
CASP3	1.28212	1.3654879841811e-33	TRUE	DR+ASCp
SLC25A5	1.28198	3.40367383840659e-14	TRUE	DR+ASCp
CYCS	1.28163	2.67204628715156e-23	TRUE	DR+ASCp
SNRNP40	1.28128	4.01934989255824e-18	TRUE	DR+ASCp
IPO5	1.28109	6.15586438548963e-08	TRUE	DR+ASCp
DDX19B	1.28049	0.000120193	TRUE	DR+ASCp
NDUFA12	1.27982	2.15207763941503e-11	TRUE	DR+ASCp
CCDC136	1.27982	1	FALSE	DR+ASCp
CD300LF	1.27982	1	FALSE	DR+ASCp
PDZK1	1.27982	1	FALSE	DR+ASCp
SBF1	1.27809	9.62843804394698e-10	TRUE	DR+ASCp
PEX2	1.27778	4.14830719037558e-19	TRUE	DR+ASCp
NAPA	1.27702	3.73885953511616e-32	TRUE	DR+ASCp
CDK12	1.27686	2.41325408486276e-13	TRUE	DR+ASCp
NTAN1	1.27669	4.76019623667813e-07	TRUE	DR+ASCp
CEBPD	1.27666	1	FALSE	DR+ASCp
HSPE1	1.27583	1.63937992789045e-16	TRUE	DR+ASCp
SNX11	1.2758	0.00194185	TRUE	DR+ASCp
RCC2	1.27566	1.04783657895648e-10	TRUE	DR+ASCp
TM9SF2	1.27562	7.92616804983855e-39	TRUE	DR+ASCp
TOX2	1.27546	0.000805789	TRUE	DR+ASCp
TMEM104	1.27541	0.00224277	TRUE	DR+ASCp
DGKD	1.27529	1.42928105053795e-07	TRUE	DR+ASCp
CD40LG	1.27455	1	FALSE	DR+ASCp
CBX1	1.27433	0.00398094	TRUE	DR+ASCp
CLTC	1.27408	5.91015870846143e-09	TRUE	DR+ASCp
SUCLG1	1.27315	6.17390071263507e-20	TRUE	DR+ASCp
ADD1	1.27201	1.5999504222966e-30	TRUE	DR+ASCp
MYCBPAP	1.27192	1	FALSE	DR+ASCp
CD3G	1.27104	1	FALSE	DR+ASCp
CNEP1R1	1.27095	0.00190978	TRUE	DR+ASCp
ATP5MC1	1.26975	3.12244193420264e-20	TRUE	DR+ASCp
DDOST	1.26947	2.69987722188158e-39	TRUE	DR+ASCp
DRAP1	1.26923	1.97241655322805e-34	TRUE	DR+ASCp
MAIP1	1.26921	1.30211434956144e-08	TRUE	DR+ASCp
GNAI2	1.26873	1.47111301302909e-31	TRUE	DR+ASCp
SLC9A1	1.26839	0.0321003	TRUE	DR+ASCp
ITGB3BP	1.26834	0.00498793	TRUE	DR+ASCp
HYOU1	1.26804	1.61753628226806e-22	TRUE	DR+ASCp
LSM3	1.26727	1.0663641337378e-05	TRUE	DR+ASCp
LHPP	1.26711	0.00601388	TRUE	DR+ASCp
RSU1	1.26698	8.62630392271499e-15	TRUE	DR+ASCp
C1orf131	1.26672	0.219111	FALSE	DR+ASCp
ATP6V0B	1.2658	2.32394489663963e-31	TRUE	DR+ASCp
COMMD2	1.26522	7.82253404362681e-07	TRUE	DR+ASCp
DEPRECATED-ENSG00000161547	1.26509	3.51242017573996e-19	TRUE	DR+ASCp
THOC3	1.26507	2.62610041210925e-05	TRUE	DR+ASCp
CSGALNACT2	1.26504	8.80126040713498e-10	TRUE	DR+ASCp
FURIN	1.26448	8.96644393993906e-11	TRUE	DR+ASCp
AURKAIP1	1.26444	5.9032070515668e-28	TRUE	DR+ASCp
CTNNBL1	1.26443	0.000200244	TRUE	DR+ASCp
DCAF7	1.26406	1.07045220966389e-21	TRUE	DR+ASCp
WDR1	1.26406	0.693419	FALSE	DR+ASCp
MRM3	1.26406	1	FALSE	DR+ASCp
ARMC7	1.26406	1	FALSE	DR+ASCp
MAP6D1	1.26406	1	FALSE	DR+ASCp
FUT1	1.26406	1	FALSE	DR+ASCp
DEPRECATED-ENSG00000227191	1.26406	1	FALSE	DR+ASCp
MT-ND4	1.26394	2.75754344926588e-08	TRUE	DR+ASCp
DEPRECATED-ENSG00000157349	1.26319	1	FALSE	DR+ASCp
FASTKD5	1.26305	9.46699409189601e-06	TRUE	DR+ASCp
SLC25A3	1.26304	2.08843602939473e-37	TRUE	DR+ASCp
PSMG2	1.26217	6.11793505172049e-23	TRUE	DR+ASCp
TMEM165	1.26199	3.72473470944543e-19	TRUE	DR+ASCp
CBR4	1.26161	0.000998166	TRUE	DR+ASCp
GTPBP8	1.26141	2.38300831064952e-06	TRUE	DR+ASCp
MED24	1.26136	3.79794294672922e-15	TRUE	DR+ASCp
MAPRE2	1.26117	0.0170829	TRUE	DR+ASCp
PPTC7	1.26072	8.22215259642282e-15	TRUE	DR+ASCp
DAGLB	1.26058	1	FALSE	DR+ASCp
DDB1	1.26007	4.45214404351859e-26	TRUE	DR+ASCp
THRAP3	1.25956	4.14916466238635e-28	TRUE	DR+ASCp
USP38	1.25927	5.01677694003066e-17	TRUE	DR+ASCp
IL3RA	1.25911	1	FALSE	DR+ASCp
CCDC171	1.25884	1	FALSE	DR+ASCp
MRS2	1.25879	4.03280236629987e-08	TRUE	DR+ASCp
CAB39	1.25771	6.37642104653544e-16	TRUE	DR+ASCp
FAHD2A	1.25739	0.00684292	TRUE	DR+ASCp
CMTM7	1.2573	0.000239029	TRUE	DR+ASCp
REV3L	1.25703	0.122457	FALSE	DR+ASCp
DEPRECATED-ENSG00000205937	1.25685	7.80005304849316e-17	TRUE	DR+ASCp
VPS18	1.25684	0.18208	FALSE	DR+ASCp
PPP1R3B	1.25674	1	FALSE	DR+ASCp
IQGAP1	1.25668	4.03981101705683e-13	TRUE	DR+ASCp
FAM83G	1.25624	1	FALSE	DR+ASCp
PSMB1	1.2551	8.48133340035243e-41	TRUE	DR+ASCp
ROCK1	1.25508	2.15968215432829e-18	TRUE	DR+ASCp
IFT52	1.25364	1	FALSE	DR+ASCp
GRM2	1.25364	1	FALSE	DR+ASCp
MFSD2A	1.25319	1	FALSE	DR+ASCp
PSMA2	1.25305	3.58122610397537e-31	TRUE	DR+ASCp
IKZF4	1.25255	1	FALSE	DR+ASCp
C1GALT1	1.25246	8.44050607454804e-15	TRUE	DR+ASCp
MAGOH	1.25242	4.80824397470271e-16	TRUE	DR+ASCp
NDUFC2	1.25238	5.10583841883683e-30	TRUE	DR+ASCp
GTF2A1	1.2523	6.67490441504686e-15	TRUE	DR+ASCp
DCAF15	1.25208	2.52766679961908e-11	TRUE	DR+ASCp
MFSD4B	1.25197	0.108258	FALSE	DR+ASCp
DEPRECATED-ENSG00000093000	1.25195	7.14172531175884e-06	TRUE	DR+ASCp
TBCB	1.25191	2.74538633277695e-19	TRUE	DR+ASCp
ALG6	1.25157	0.00706187	TRUE	DR+ASCp
B3GALNT1	1.25105	1	FALSE	DR+ASCp
USP7	1.25082	1.50573571414239e-21	TRUE	DR+ASCp
TRMT10A	1.25058	1	FALSE	DR+ASCp
CNOT7	1.25056	1	FALSE	DR+ASCp
TAOK3	1.25024	2.50925893127451e-15	TRUE	DR+ASCp
OGDH	1.24968	3.84622146591435e-26	TRUE	DR+ASCp
CD2BP2	1.24962	2.80627620180383e-22	TRUE	DR+ASCp
MRGBP	1.24955	0.00144096	TRUE	DR+ASCp
LRP5	1.24949	1	FALSE	DR+ASCp
USP10	1.24876	1.82360796319399e-16	TRUE	DR+ASCp
TDRP	1.24846	1	FALSE	DR+ASCp
DSN1	1.24834	1.56519479750157e-10	TRUE	DR+ASCp
DCTPP1	1.24808	5.74373167699027e-05	TRUE	DR+ASCp
CABLES2	1.24806	0.236307	FALSE	DR+ASCp
HPDL	1.24674	1	FALSE	DR+ASCp
PRKAG1	1.24664	5.69689254278689e-12	TRUE	DR+ASCp
KDM6A	1.2454	2.13565416653861e-14	TRUE	DR+ASCp
HAUS6	1.24459	0.0338764	TRUE	DR+ASCp
HMGB3	1.24451	1	FALSE	DR+ASCp
COPS3	1.24423	5.29332183295038e-18	TRUE	DR+ASCp
C1orf52	1.2433	3.11804238296248e-08	TRUE	DR+ASCp
LRFN4	1.2433	1	FALSE	DR+ASCp
SPATA6	1.2433	1	FALSE	DR+ASCp
BCAM	1.2433	1	FALSE	DR+ASCp
POLDIP3	1.24325	4.63794673809942e-15	TRUE	DR+ASCp
POLR2G	1.24294	7.88174596098916e-14	TRUE	DR+ASCp
SSH2	1.24269	0.121835	FALSE	DR+ASCp
AMFR	1.24253	1.17151293916444e-17	TRUE	DR+ASCp
GPLD1	1.24251	1	FALSE	DR+ASCp
BRD7	1.24163	7.82761806860645e-14	TRUE	DR+ASCp
THAP1	1.24083	0.00402915	TRUE	DR+ASCp
TEP1	1.23935	1.53666921228508e-06	TRUE	DR+ASCp
JRK	1.23918	1	FALSE	DR+ASCp
NT5C2	1.23914	2.8135150818274e-11	TRUE	DR+ASCp
ZNF519	1.2385	1	FALSE	DR+ASCp
FBXL19	1.23804	1	FALSE	DR+ASCp
ZC3HAV1L	1.23795	1	FALSE	DR+ASCp
STARD4	1.23788	0.00539955	TRUE	DR+ASCp
KDM8	1.23776	1	FALSE	DR+ASCp
ILRUN	1.2375	2.16446594437731e-25	TRUE	DR+ASCp
MT-ND2	1.23731	5.43677614399401e-07	TRUE	DR+ASCp
LSM7	1.23723	4.80745700530296e-26	TRUE	DR+ASCp
APMAP	1.23713	2.65829839018078e-14	TRUE	DR+ASCp
XKR8	1.23697	0.00331677	TRUE	DR+ASCp
MAZ	1.23634	6.13011933259613e-05	TRUE	DR+ASCp
HIRA	1.23626	0.177199	FALSE	DR+ASCp
ELP3	1.23577	2.7097866154486e-05	TRUE	DR+ASCp
EFTUD2	1.23514	1.5665164970679e-17	TRUE	DR+ASCp
NUP205	1.23514	1.95969162439147e-12	TRUE	DR+ASCp
IMPA1	1.23499	1.31168745172283e-05	TRUE	DR+ASCp
BID	1.23448	4.93660035785702e-05	TRUE	DR+ASCp
USPL1	1.23352	7.93871794057018e-08	TRUE	DR+ASCp
SLC38A5	1.2334	8.17323008711466e-18	TRUE	DR+ASCp
CERS6	1.23338	0.0350936	TRUE	DR+ASCp
PACSIN1	1.23303	1	FALSE	DR+ASCp
BCL2A1	1.23303	1	FALSE	DR+ASCp
TMEM273	1.23303	1	FALSE	DR+ASCp
EOMES	1.23303	1	FALSE	DR+ASCp
SCIMP	1.23303	1	FALSE	DR+ASCp
DTHD1	1.23303	1	FALSE	DR+ASCp
LCA5L	1.23303	1	FALSE	DR+ASCp
TAS2R31	1.23303	1	FALSE	DR+ASCp
DLD	1.23272	2.18364432195379e-14	TRUE	DR+ASCp
LPCAT3	1.23259	0.00168038	TRUE	DR+ASCp
SSRP1	1.23223	2.16453853746739e-18	TRUE	DR+ASCp
MDM1	1.2322	0.00133744	TRUE	DR+ASCp
DDX52	1.23172	2.3861435428443e-07	TRUE	DR+ASCp
SLC38A1	1.23145	7.68850366737561e-23	TRUE	DR+ASCp
TRIM21	1.2309	0.0197311	TRUE	DR+ASCp
STK10	1.23051	2.62143342421334e-15	TRUE	DR+ASCp
PISD	1.23001	0.11777	FALSE	DR+ASCp
AGO3	1.22965	3.64639197873672e-07	TRUE	DR+ASCp
ORMDL2	1.22937	1.14329732144059e-23	TRUE	DR+ASCp
BLNK	1.22913	5.20466026753106e-14	TRUE	DR+ASCp
STK39	1.22891	0.923834	FALSE	DR+ASCp
HELZ2	1.2288	0.459868	FALSE	DR+ASCp
GRK6	1.22792	4.68743740504013e-16	TRUE	DR+ASCp
GCNT2	1.22792	1	FALSE	DR+ASCp
NIPAL3	1.22736	4.5564458817966e-07	TRUE	DR+ASCp
MVP	1.227	5.84740488512133e-13	TRUE	DR+ASCp
LBHD1	1.2269	1	FALSE	DR+ASCp
GIMAP6	1.2269	1	FALSE	DR+ASCp
MCAT	1.22658	1	FALSE	DR+ASCp
DCUN1D5	1.22625	1.82345047756873e-05	TRUE	DR+ASCp
SERBP1	1.2262	1.05080985928216e-26	TRUE	DR+ASCp
CWC27	1.22619	1.5502612899689e-07	TRUE	DR+ASCp
NCKAP1L	1.22579	4.46230099205304e-17	TRUE	DR+ASCp
CD2	1.22538	1	FALSE	DR+ASCp
BNIP1	1.22504	0.0157598	TRUE	DR+ASCp
FBH1	1.22504	5.67362145072369e-31	TRUE	DR+ASCp
TMX1	1.22487	1.22795992225272e-17	TRUE	DR+ASCp
IL37	1.22283	1	FALSE	DR+ASCp
NUP85	1.22258	0.000158467	TRUE	DR+ASCp
TRAM2	1.22225	1.58718626601282e-24	TRUE	DR+ASCp
GTF3C5	1.22156	0.024714	TRUE	DR+ASCp
HIGD1A	1.22091	4.15007824687988e-08	TRUE	DR+ASCp
SRSF10	1.2208	0.000352775	TRUE	DR+ASCp
OVCA2	1.2208	1	FALSE	DR+ASCp
OTUB1	1.22079	6.35620298531331e-29	TRUE	DR+ASCp
FAM76B	1.22037	0.00257778	TRUE	DR+ASCp
PHACTR4	1.22009	1.56139137346079e-11	TRUE	DR+ASCp
C12orf4	1.21949	0.000100575	TRUE	DR+ASCp
STIM2	1.21917	5.37330646515556e-06	TRUE	DR+ASCp
GATB	1.21903	0.889853	FALSE	DR+ASCp
SNRPC	1.21892	2.48015214124139e-24	TRUE	DR+ASCp
GPSM3	1.21794	3.37786151506347e-15	TRUE	DR+ASCp
METTL2A	1.21776	0.00122146	TRUE	DR+ASCp
ZNF835	1.21776	1	FALSE	DR+ASCp
AARS2	1.21743	8.30790228133929e-06	TRUE	DR+ASCp
MAGT1	1.21725	1.28580939671967e-31	TRUE	DR+ASCp
SAMHD1	1.21685	1.2770060332417e-12	TRUE	DR+ASCp
MCRIP1	1.21602	3.81615799220666e-05	TRUE	DR+ASCp
AGFG1	1.2151	1.0842651244168e-14	TRUE	DR+ASCp
IDH2	1.21479	1.54821276585917e-22	TRUE	DR+ASCp
ADIPOR2	1.2145	3.91205949905413e-06	TRUE	DR+ASCp
UNC13D	1.21425	1.10695126553964e-10	TRUE	DR+ASCp
FAM135A	1.21415	1	FALSE	DR+ASCp
NDUFS3	1.21412	6.54621172274279e-25	TRUE	DR+ASCp
HCFC1	1.2138	7.34572966516997e-19	TRUE	DR+ASCp
FCER1G	1.21363	1	FALSE	DR+ASCp
ZDHHC12	1.21341	9.53407367853195e-09	TRUE	DR+ASCp
SULT1A1	1.2133	1	FALSE	DR+ASCp
FAM104A	1.21315	1	FALSE	DR+ASCp
SERPINF2	1.21271	1	FALSE	DR+ASCp
HNRNPD	1.21234	2.84533654800585e-31	TRUE	DR+ASCp
PSMG1	1.21225	3.04410698262622e-08	TRUE	DR+ASCp
EP300	1.21164	2.13702551803135e-31	TRUE	DR+ASCp
CDK5RAP2	1.21119	5.86907667388455e-10	TRUE	DR+ASCp
MED14	1.21104	1.32646396921442e-10	TRUE	DR+ASCp
RNASE2	1.21019	1	FALSE	DR+ASCp
EFCAB12	1.21019	1	FALSE	DR+ASCp
SLCO4A1	1.20961	1	FALSE	DR+ASCp
ADCK5	1.20935	1	FALSE	DR+ASCp
ATPAF2	1.20935	1	FALSE	DR+ASCp
TRAPPC5	1.2085	2.71464082853368e-27	TRUE	DR+ASCp
IMMT	1.20847	1.68224231843119e-17	TRUE	DR+ASCp
LSM1	1.20844	4.04830711622971e-20	TRUE	DR+ASCp
SAMD10	1.2083	1	FALSE	DR+ASCp
ANXA6	1.20772	7.57216141453227e-20	TRUE	DR+ASCp
ZNF829	1.20767	1	FALSE	DR+ASCp
NOC4L	1.20741	0.000276681	TRUE	DR+ASCp
WDR18	1.20725	2.38744971192897e-07	TRUE	DR+ASCp
AIFM2	1.20696	0.00894705	TRUE	DR+ASCp
LAP3	1.20695	2.14766217589504e-19	TRUE	DR+ASCp
UGGT1	1.2064	7.48301489788227e-27	TRUE	DR+ASCp
ATP5MD	1.20592	2.47617835516756e-19	TRUE	DR+ASCp
VOPP1	1.20567	7.95630047033124e-29	TRUE	DR+ASCp
CD96	1.20497	1	FALSE	DR+ASCp
GYG1	1.2049	1.24473786977464e-06	TRUE	DR+ASCp
SMG7	1.20486	0.630842	FALSE	DR+ASCp
TRMU	1.20414	7.67671086572233e-05	TRUE	DR+ASCp
TBP	1.20414	0.0187951	TRUE	DR+ASCp
SLC52A2	1.20408	1.06357911017121e-12	TRUE	DR+ASCp
RNF10	1.20382	8.92114538293132e-29	TRUE	DR+ASCp
PLEC	1.20374	3.64536634392476e-12	TRUE	DR+ASCp
KMT5A	1.20366	2.45658322908076e-08	TRUE	DR+ASCp
MPG	1.20349	2.3011912998146e-13	TRUE	DR+ASCp
GDI2	1.20299	2.94568304166835e-25	TRUE	DR+ASCp
RFC1	1.20266	4.81281362852895e-12	TRUE	DR+ASCp
DEPRECATED-ENSG00000277149	1.20266	1	FALSE	DR+ASCp
ARPIN	1.20266	1	FALSE	DR+ASCp
SYT3	1.20266	1	FALSE	DR+ASCp
CCT8	1.20254	3.06723809239258e-21	TRUE	DR+ASCp
COX7A2	1.20242	4.38863572302661e-21	TRUE	DR+ASCp
NELFCD	1.20234	2.78533095176255e-12	TRUE	DR+ASCp
AGPAT3	1.20222	4.27578187656242e-16	TRUE	DR+ASCp
THEMIS2	1.20211	1.68781865379868e-19	TRUE	DR+ASCp
YWHAQ	1.2021	1.22260654065611e-23	TRUE	DR+ASCp
LPXN	1.20201	2.46837831346517e-09	TRUE	DR+ASCp
TMEM200A	1.20177	1	FALSE	DR+ASCp
VPS29	1.20145	1.44790180920105e-06	TRUE	DR+ASCp
DNM1L	1.20125	9.65028992664789e-13	TRUE	DR+ASCp
RMC1	1.20123	1.60002060079951e-07	TRUE	DR+ASCp
DOLPP1	1.20078	0.571334	FALSE	DR+ASCp
STK40	1.20077	7.3483290565163e-15	TRUE	DR+ASCp
ATP5PO	1.20062	1.09516125568205e-05	TRUE	DR+ASCp
ZBTB17	1.20049	0.000570074	TRUE	DR+ASCp
DERL2	1.20046	3.26555633153283e-17	TRUE	DR+ASCp
KSR1	1.19993	1	FALSE	DR+ASCp
PDLIM7	1.19993	1	FALSE	DR+ASCp
AP3M2	1.19993	1	FALSE	DR+ASCp
CNTROB	1.19938	1	FALSE	DR+ASCp
DNAJC8	1.199	2.76788890526779e-25	TRUE	DR+ASCp
UBAC2	1.1989	1	FALSE	DR+ASCp
PPP1R9B	1.19877	7.88301601133034e-22	TRUE	DR+ASCp
GSR	1.19873	1.48645095341468e-11	TRUE	DR+ASCp
VPS33A	1.19831	0.00495402	TRUE	DR+ASCp
UBTF	1.19798	2.35264369482417e-11	TRUE	DR+ASCp
LRRIQ3	1.19766	1	FALSE	DR+ASCp
BCCIP	1.19758	1.21763727573584e-18	TRUE	DR+ASCp
SRP19	1.19748	3.83146877897552e-25	TRUE	DR+ASCp
RFC2	1.19736	0.0539393	TRUE	DR+ASCp
ANAPC7	1.19734	9.16375727159673e-11	TRUE	DR+ASCp
C9orf40	1.19713	1	FALSE	DR+ASCp
PSMD13	1.19632	3.37469777764529e-21	TRUE	DR+ASCp
CCDC17	1.19623	1	FALSE	DR+ASCp
DEPRECATED-ENSG00000120910	1.19609	5.23560117157707e-07	TRUE	DR+ASCp
PFAS	1.19599	0.219226	FALSE	DR+ASCp
TGDS	1.19516	1	FALSE	DR+ASCp
SLC12A3	1.19516	1	FALSE	DR+ASCp
AP5S1	1.19419	0.000139226	TRUE	DR+ASCp
DEPRECATED-ENSG00000091073	1.19409	1	FALSE	DR+ASCp
NDUFS1	1.1939	7.02392258203644e-17	TRUE	DR+ASCp
FADD	1.19367	0.000573778	TRUE	DR+ASCp
PIK3C2B	1.19317	0.435236	FALSE	DR+ASCp
AP1G2	1.19305	4.61758651846198e-06	TRUE	DR+ASCp
SLC16A10	1.19267	1	FALSE	DR+ASCp
RAB38	1.19267	1	FALSE	DR+ASCp
USP12	1.19233	3.81911764852813e-10	TRUE	DR+ASCp
PPP2R1B	1.19111	1.04817313253713e-05	TRUE	DR+ASCp
HADHB	1.19105	1.20812896958716e-11	TRUE	DR+ASCp
BTN2A1	1.19052	1	FALSE	DR+ASCp
NOL7	1.19031	3.06612008807599e-15	TRUE	DR+ASCp
DEPRECATED-ENSG00000234444	1.18906	1	FALSE	DR+ASCp
CCDC189	1.18906	1	FALSE	DR+ASCp
CASP8	1.18902	9.92843883177201e-13	TRUE	DR+ASCp
TXNL4B	1.18877	1	FALSE	DR+ASCp
NUBP1	1.18872	0.000367001	TRUE	DR+ASCp
TELO2	1.18798	0.224063	FALSE	DR+ASCp
GET3	1.18788	9.87743220495697e-23	TRUE	DR+ASCp
NAALADL1	1.18771	1	FALSE	DR+ASCp
PUSL1	1.18771	1	FALSE	DR+ASCp
XXYLT1	1.18771	1	FALSE	DR+ASCp
COL20A1	1.18771	1	FALSE	DR+ASCp
TACO1	1.18756	6.58176575734166e-05	TRUE	DR+ASCp
CNN2	1.18677	7.91362321136165e-23	TRUE	DR+ASCp
BLOC1S2	1.18647	0.000104778	TRUE	DR+ASCp
CAPG	1.18641	0.00840133	TRUE	DR+ASCp
PAPOLA	1.18572	6.48547240078075e-21	TRUE	DR+ASCp
DEPRECATED-ENSG00000156384	1.18558	1	FALSE	DR+ASCp
LGALS3	1.1855	1.37788234172932e-07	TRUE	DR+ASCp
NT5DC2	1.18541	1.75018469363839e-10	TRUE	DR+ASCp
STXBP5	1.18529	1	FALSE	DR+ASCp
ZNF141	1.18517	1	FALSE	DR+ASCp
DEPRECATED-ENSG00000146109	1.18495	1	FALSE	DR+ASCp
TMEM8A	1.18485	6.64247483411464e-10	TRUE	DR+ASCp
AHSP	1.18463	1	FALSE	DR+ASCp
HNRNPF	1.18408	5.06789118492715e-22	TRUE	DR+ASCp
YDJC	1.18325	0.18174	FALSE	DR+ASCp
DENND5B	1.18264	1.18887989296144e-23	TRUE	DR+ASCp
HNRNPR	1.18264	5.01016375491239e-11	TRUE	DR+ASCp
PRORP	1.18262	0.0190167	TRUE	DR+ASCp
R3HDM4	1.1822	2.43191253685629e-13	TRUE	DR+ASCp
TRAPPC2L	1.18216	1.39289455594271e-05	TRUE	DR+ASCp
VPS4B	1.18213	4.41685831168889e-12	TRUE	DR+ASCp
ALDH7A1	1.182	1	FALSE	DR+ASCp
ARPC4	1.18147	2.48358758841385e-21	TRUE	DR+ASCp
CCAR2	1.18054	1.7082710436684e-07	TRUE	DR+ASCp
ARHGAP30	1.17998	1.32385240690707e-16	TRUE	DR+ASCp
AZIN1	1.17995	1.66037419883096e-17	TRUE	DR+ASCp
FIBP	1.1798	7.11968064970367e-12	TRUE	DR+ASCp
HMGXB3	1.17978	0.0112396	TRUE	DR+ASCp
FP565260.6	1.17972	0.110388	FALSE	DR+ASCp
PPP3CC	1.17967	3.81006733876176e-19	TRUE	DR+ASCp
CZIB	1.1792	0.111156	FALSE	DR+ASCp
GTF2H3	1.1789	0.0307431	TRUE	DR+ASCp
DAZAP1	1.17887	5.39792542648574e-20	TRUE	DR+ASCp
ODF3L1	1.17881	1	FALSE	DR+ASCp
STK24	1.17863	2.99190456291827e-14	TRUE	DR+ASCp
PRMT6	1.17811	1	FALSE	DR+ASCp
NDUFB10	1.17787	4.09570832815059e-28	TRUE	DR+ASCp
XPO4	1.17767	0.000172716	TRUE	DR+ASCp
DNMBP	1.17738	1	FALSE	DR+ASCp
TTF2	1.17702	1	FALSE	DR+ASCp
ARL5A	1.17671	1.90166767643972e-08	TRUE	DR+ASCp
GHITM	1.17579	6.23913312203961e-28	TRUE	DR+ASCp
CPSF1	1.17559	0.00116631	TRUE	DR+ASCp
TBC1D31	1.17536	1	FALSE	DR+ASCp
POLD1	1.17462	0.474629	FALSE	DR+ASCp
TCF25	1.17407	6.09843375132321e-31	TRUE	DR+ASCp
SBNO1	1.17397	4.76073056553273e-07	TRUE	DR+ASCp
MFSD14B	1.17379	4.73398672603277e-09	TRUE	DR+ASCp
SLC35B1	1.1733	2.03960343992246e-22	TRUE	DR+ASCp
ME2	1.17313	1.37627795412739e-11	TRUE	DR+ASCp
AC233723.1	1.17291	1	FALSE	DR+ASCp
TULP2	1.17291	1	FALSE	DR+ASCp
PRKCB	1.1726	1.26566962833299e-08	TRUE	DR+ASCp
LEPROTL1	1.17244	1.22039651207316e-12	TRUE	DR+ASCp
C16orf70	1.17146	0.18218	FALSE	DR+ASCp
EXOC6	1.17052	1.6697447507161e-06	TRUE	DR+ASCp
DNAJC3	1.1703	4.00114045681653e-24	TRUE	DR+ASCp
ATP5IF1	1.17004	3.69206259858282e-22	TRUE	DR+ASCp
S1PR4	1.16974	2.49668579660401e-09	TRUE	DR+ASCp
DDX19A	1.16974	0.000201772	TRUE	DR+ASCp
C20orf96	1.16945	1	FALSE	DR+ASCp
GTF2H4	1.16934	0.0313585	TRUE	DR+ASCp
DEPRECATED-ENSG00000071564	1.16917	6.1069733303527e-11	TRUE	DR+ASCp
DOK3	1.16916	4.33866985964907e-06	TRUE	DR+ASCp
ATP5F1E	1.16903	1.08590527743773e-34	TRUE	DR+ASCp
HTT	1.16829	1.29473015312986e-06	TRUE	DR+ASCp
CCAR1	1.16823	0.589052	FALSE	DR+ASCp
ABT1	1.16703	0.105273	FALSE	DR+ASCp
NRBP1	1.16697	9.69661360459918e-23	TRUE	DR+ASCp
WASHC3	1.16684	3.57838867826226e-13	TRUE	DR+ASCp
FDXR	1.16661	1	FALSE	DR+ASCp
SNU13	1.16661	2.77648174077524e-29	TRUE	DR+ASCp
AIF1	1.16638	1	FALSE	DR+ASCp
SLC35G1	1.16557	1	FALSE	DR+ASCp
STRAP	1.16452	1.5253474528446e-23	TRUE	DR+ASCp
FANCE	1.16452	1	FALSE	DR+ASCp
DDX51	1.16424	1	FALSE	DR+ASCp
PSMD8	1.16418	1.95207484435737e-19	TRUE	DR+ASCp
RIDA	1.1641	1	FALSE	DR+ASCp
LRIG2	1.16403	0.0189662	TRUE	DR+ASCp
SNF8	1.16355	8.91566232130828e-20	TRUE	DR+ASCp
SP100	1.16335	3.57116324192126e-24	TRUE	DR+ASCp
MTSS2	1.16313	1	FALSE	DR+ASCp
MPV17	1.16263	5.53925340139104e-19	TRUE	DR+ASCp
SLC35C2	1.16261	2.06690912594839e-12	TRUE	DR+ASCp
MED20	1.16252	1	FALSE	DR+ASCp
RASAL3	1.16233	5.46256765139826e-06	TRUE	DR+ASCp
AAK1	1.16167	1.69215529579759e-05	TRUE	DR+ASCp
COX6B1	1.16131	5.6351356558451e-28	TRUE	DR+ASCp
SELENOF	1.16126	5.57596098847429e-34	TRUE	DR+ASCp
DTNBP1	1.16074	0.000580452	TRUE	DR+ASCp
FBXO7	1.1606	1.93142492651567e-22	TRUE	DR+ASCp
UBE2J2	1.16041	1.26564970888794e-14	TRUE	DR+ASCp
SNX22	1.16035	1	FALSE	DR+ASCp
RBM17	1.15971	2.21531468674293e-19	TRUE	DR+ASCp
PRPS2	1.15944	0.000424841	TRUE	DR+ASCp
TMEM107	1.15938	1	FALSE	DR+ASCp
CRYBB1	1.15938	1	FALSE	DR+ASCp
ZC3H12D	1.15938	1	FALSE	DR+ASCp
BBS7	1.15917	1	FALSE	DR+ASCp
PDCD10	1.15896	1.48249686089426e-14	TRUE	DR+ASCp
PSME1	1.15827	7.19604652783052e-38	TRUE	DR+ASCp
F5	1.15826	1	FALSE	DR+ASCp
FAM167B	1.15826	1	FALSE	DR+ASCp
CDC16	1.15809	7.30229143248239e-15	TRUE	DR+ASCp
PITPNA	1.1579	1.00919047329292e-11	TRUE	DR+ASCp
PTBP3	1.15735	1.37652001849339e-14	TRUE	DR+ASCp
MZT2A	1.15725	2.08631216327143e-08	TRUE	DR+ASCp
DEPRECATED-ENSG00000006634	1.15714	0.456195	FALSE	DR+ASCp
PDLIM2	1.15714	1	FALSE	DR+ASCp
GRK5	1.15684	5.07646168095707e-05	TRUE	DR+ASCp
PCCA	1.15658	0.000616676	TRUE	DR+ASCp
HADHA	1.1561	3.12693471533941e-19	TRUE	DR+ASCp
BCAR3	1.15594	1	FALSE	DR+ASCp
NUDC	1.15594	3.92100710646276e-17	TRUE	DR+ASCp
EDC4	1.15531	3.28160384737442e-09	TRUE	DR+ASCp
APOL2	1.15493	3.49737471630441e-15	TRUE	DR+ASCp
TMEM199	1.15481	5.79229268883468e-08	TRUE	DR+ASCp
MIF4GD	1.15478	0.079485	TRUE	DR+ASCp
MIER1	1.15401	3.84926104123925e-19	TRUE	DR+ASCp
CWC22	1.15386	0.00203729	TRUE	DR+ASCp
CTR9	1.15359	4.87529505711752e-15	TRUE	DR+ASCp
SEC13	1.15354	2.03693104651023e-28	TRUE	DR+ASCp
RB1	1.15347	1.40489287741875e-09	TRUE	DR+ASCp
NPAS1	1.15341	1	FALSE	DR+ASCp
PPP1R8	1.15333	1.28543741531582e-06	TRUE	DR+ASCp
AHSA1	1.15329	3.2839655017598e-13	TRUE	DR+ASCp
ALAS2	1.15281	1	FALSE	DR+ASCp
GPS1	1.15223	2.21517180150375e-09	TRUE	DR+ASCp
BUD31	1.15216	3.29587288123338e-20	TRUE	DR+ASCp
ANXA5	1.15161	1.69903532276786e-28	TRUE	DR+ASCp
CCP110	1.15157	0.204506	FALSE	DR+ASCp
LARS2	1.15138	0.133774	FALSE	DR+ASCp
MGRN1	1.15132	2.36230165636647e-08	TRUE	DR+ASCp
RNPS1	1.15103	7.52037820695516e-14	TRUE	DR+ASCp
NDUFA13	1.15062	4.77116621019557e-26	TRUE	DR+ASCp
EPB41	1.15055	3.21561176684355e-15	TRUE	DR+ASCp
STIP1	1.15039	4.1811790033835e-06	TRUE	DR+ASCp
SLF1	1.14969	0.36068	FALSE	DR+ASCp
MAN1A1	1.1496	1.47023117787672e-23	TRUE	DR+ASCp
PNOC	1.14948	2.45410137722625e-07	TRUE	DR+ASCp
C4orf46	1.1493	1	FALSE	DR+ASCp
ZDHHC7	1.14895	0.24179	FALSE	DR+ASCp
PATL1	1.14888	0.000278741	TRUE	DR+ASCp
CASP6	1.14849	1	FALSE	DR+ASCp
NDUFB9	1.14846	3.64484579407273e-20	TRUE	DR+ASCp
MLEC	1.14794	6.96856162495548e-27	TRUE	DR+ASCp
SHMT2	1.14755	3.04080804236765e-06	TRUE	DR+ASCp
SCP2	1.14729	1.45280050033534e-21	TRUE	DR+ASCp
SFT2D1	1.14683	2.2255429209721e-22	TRUE	DR+ASCp
AUP1	1.14636	7.55265195396136e-25	TRUE	DR+ASCp
ARFGAP1	1.14613	7.17784008649597e-07	TRUE	DR+ASCp
GNB2	1.14606	4.00886296144043e-15	TRUE	DR+ASCp
EMG1	1.14535	9.47933551356688e-11	TRUE	DR+ASCp
ALG14	1.14496	3.16049681103188e-05	TRUE	DR+ASCp
SPN	1.14463	1.67217068612215e-12	TRUE	DR+ASCp
PITPNC1	1.14445	0.00383087	TRUE	DR+ASCp
ZBP1	1.14395	5.79709332704628e-19	TRUE	DR+ASCp
FAM178B	1.14376	0.960166	FALSE	DR+ASCp
CLDN11	1.14376	1	FALSE	DR+ASCp
GPR137C	1.14376	1	FALSE	DR+ASCp
NHSL2	1.14376	1	FALSE	DR+ASCp
STRIP2	1.14376	1	FALSE	DR+ASCp
HNRNPC	1.14342	5.28494347283611e-25	TRUE	DR+ASCp
POLE3	1.14341	5.02641273925364e-10	TRUE	DR+ASCp
MCM9	1.1432	1	FALSE	DR+ASCp
OBI1	1.14232	1	FALSE	DR+ASCp
POLR2D	1.14208	3.56290310213248e-07	TRUE	DR+ASCp
CCDC50	1.14198	5.52065821643153e-16	TRUE	DR+ASCp
COX6C	1.14195	3.59593468275523e-23	TRUE	DR+ASCp
LNX2	1.14106	1	FALSE	DR+ASCp
SRRM1	1.1406	5.06705075904251e-18	TRUE	DR+ASCp
PSMA1	1.13994	1.52033570227898e-13	TRUE	DR+ASCp
AP4E1	1.13992	0.00167139	TRUE	DR+ASCp
NTHL1	1.13976	0.678011	FALSE	DR+ASCp
DEPRECATED-ENSG00000109536	1.13955	1.08575341473287e-06	TRUE	DR+ASCp
HSPD1	1.13942	6.86742717266729e-11	TRUE	DR+ASCp
SDHA	1.1393	2.6477277636973e-14	TRUE	DR+ASCp
LRRC41	1.13869	1.50498199876634e-12	TRUE	DR+ASCp
TBC1D24	1.13843	1	FALSE	DR+ASCp
UQCRC2	1.1383	8.47774638003771e-19	TRUE	DR+ASCp
PIGS	1.13808	1.8348334683115e-07	TRUE	DR+ASCp
ZNF107	1.138	1	FALSE	DR+ASCp
MAVS	1.13777	3.54925444654875e-09	TRUE	DR+ASCp
TDP2	1.13739	8.57850531889832e-07	TRUE	DR+ASCp
NKIRAS2	1.13718	0.00334063	TRUE	DR+ASCp
CPSF3	1.13717	1.1835168116062e-07	TRUE	DR+ASCp
PRDM15	1.13657	1	FALSE	DR+ASCp
SNRNP48	1.13616	0.334497	FALSE	DR+ASCp
CYBB	1.13546	9.82363023533964e-09	TRUE	DR+ASCp
MEN1	1.13506	0.0268537	TRUE	DR+ASCp
SF3B6	1.13498	2.90075135330231e-11	TRUE	DR+ASCp
FTSJ1	1.13493	3.46632582295701e-11	TRUE	DR+ASCp
SLC25A11	1.13455	2.19289141946765e-13	TRUE	DR+ASCp
ARID1A	1.13433	1.06110716714602e-17	TRUE	DR+ASCp
BAIAP2L1	1.13418	1	FALSE	DR+ASCp
SLC9B1	1.13418	1	FALSE	DR+ASCp
TFB1M	1.1339	1	FALSE	DR+ASCp
REXO4	1.13347	0.00899559	TRUE	DR+ASCp
HSPA8	1.1332	1.07252510113741e-19	TRUE	DR+ASCp
RAP1GAP2	1.13298	1	FALSE	DR+ASCp
PSMA7	1.13281	8.93616408157051e-20	TRUE	DR+ASCp
TUBA4A	1.13279	7.57813597468116e-08	TRUE	DR+ASCp
GTF2E2	1.13234	1.46293060075466e-07	TRUE	DR+ASCp
BAG6	1.13143	1.11743574341058e-22	TRUE	DR+ASCp
ZDHHC24	1.13119	1	FALSE	DR+ASCp
RNF125	1.13119	1	FALSE	DR+ASCp
HNRNPK	1.1311	1.05312670177936e-23	TRUE	DR+ASCp
PPP2R1A	1.131	1	FALSE	DR+ASCp
DEPRECATED-ENSG00000213793	1.131	1	FALSE	DR+ASCp
TUFM	1.13058	1.93773211953918e-28	TRUE	DR+ASCp
NABP2	1.12958	1.90996044625484e-08	TRUE	DR+ASCp
ADORA2A	1.12941	0.00772186	TRUE	DR+ASCp
NR2C1	1.12941	1	FALSE	DR+ASCp
MAGOHB	1.12941	1	FALSE	DR+ASCp
GMFB	1.12926	0.00576167	TRUE	DR+ASCp
ILK	1.12917	0.141546	FALSE	DR+ASCp
ZNF860	1.12857	1	FALSE	DR+ASCp
GAR1	1.12766	1.22099178120823e-08	TRUE	DR+ASCp
ZNF414	1.12752	1	FALSE	DR+ASCp
CPPED1	1.1275	1	FALSE	DR+ASCp
AGO1	1.12744	0.000120986	TRUE	DR+ASCp
UNC5CL	1.12737	1	FALSE	DR+ASCp
UBE4A	1.12716	4.97016242587881e-12	TRUE	DR+ASCp
ZC3H13	1.12707	7.07946094870131e-06	TRUE	DR+ASCp
KCNH2	1.12703	1	FALSE	DR+ASCp
DEPRECATED-ENSG00000188529	1.12695	2.84248838097855e-05	TRUE	DR+ASCp
XPO1	1.12621	4.66088941361768e-07	TRUE	DR+ASCp
DEPRECATED-ENSG00000134049	1.12579	6.97940784371702e-18	TRUE	DR+ASCp
SLC25A30	1.12552	1	FALSE	DR+ASCp
ITPR2	1.12493	5.81029921567516e-09	TRUE	DR+ASCp
ZNF286A	1.12465	1	FALSE	DR+ASCp
SPATA45	1.12465	1	FALSE	DR+ASCp
RHOBTB2	1.12376	1	FALSE	DR+ASCp
RBM42	1.12363	3.76113914951172e-15	TRUE	DR+ASCp
IFT22	1.12354	1	FALSE	DR+ASCp
AP1S3	1.12336	1	FALSE	DR+ASCp
ZSCAN5A	1.1233	1	FALSE	DR+ASCp
TOMM22	1.12298	2.33564452645086e-19	TRUE	DR+ASCp
PROSER1	1.12271	3.31964323519513e-07	TRUE	DR+ASCp
MRI1	1.12263	0.0230073	TRUE	DR+ASCp
SH2D1A	1.12228	1	FALSE	DR+ASCp
NDUFAB1	1.12206	4.25267197322753e-23	TRUE	DR+ASCp
USP5	1.12136	3.85494809564279e-07	TRUE	DR+ASCp
STMP1	1.12109	1.50314012386129e-13	TRUE	DR+ASCp
WDCP	1.12051	1	FALSE	DR+ASCp
DIPK1A	1.12026	3.11416796964484e-11	TRUE	DR+ASCp
UQCC2	1.12015	5.83312083714849e-08	TRUE	DR+ASCp
AKAP11	1.11929	1.07686959793603e-08	TRUE	DR+ASCp
OSTF1	1.11911	8.75007291860935e-21	TRUE	DR+ASCp
LSM11	1.11906	1	FALSE	DR+ASCp
ZNF408	1.11873	1	FALSE	DR+ASCp
TIMM17B	1.11846	1.43968010425966e-14	TRUE	DR+ASCp
MIIP	1.11817	1	FALSE	DR+ASCp
SF3A2	1.11813	1.18312139906377e-11	TRUE	DR+ASCp
DYNC1I2	1.11806	9.05720185554726e-10	TRUE	DR+ASCp
DGKQ	1.11746	1	FALSE	DR+ASCp
IK	1.11705	1.83213419014448e-20	TRUE	DR+ASCp
PLEKHJ1	1.11625	3.52493118868264e-09	TRUE	DR+ASCp
MPHOSPH9	1.11535	1.7129820685022e-07	TRUE	DR+ASCp
PRKDC	1.11529	4.51214124085906e-13	TRUE	DR+ASCp
CENPBD1	1.11519	1	FALSE	DR+ASCp
CCR3	1.11519	1	FALSE	DR+ASCp
SPTY2D1	1.11498	1.12552703230266e-14	TRUE	DR+ASCp
ASF1A	1.11467	0.000532427	TRUE	DR+ASCp
ZCCHC10	1.1145	0.0326712	TRUE	DR+ASCp
SLC2A1	1.11449	0.00266983	TRUE	DR+ASCp
MYL6B	1.11447	6.72822883994944e-05	TRUE	DR+ASCp
COX5B	1.11445	5.18115886183124e-07	TRUE	DR+ASCp
GNL2	1.11413	8.32301998104694e-10	TRUE	DR+ASCp
WWP2	1.11379	0.000192307	TRUE	DR+ASCp
ING2	1.11378	0.76496	FALSE	DR+ASCp
LIN52	1.11374	0.0215022	TRUE	DR+ASCp
CYLD	1.11275	4.92071647653923e-12	TRUE	DR+ASCp
NRDE2	1.11193	1	FALSE	DR+ASCp
SUDS3	1.11122	3.06113998701781e-06	TRUE	DR+ASCp
ACSL1	1.11116	1	FALSE	DR+ASCp
NXPE3	1.11075	1.62784222623279e-13	TRUE	DR+ASCp
HSH2D	1.11065	2.40093971038812e-14	TRUE	DR+ASCp
RASGRP1	1.11054	0.000450124	TRUE	DR+ASCp
PTAFR	1.11049	1	FALSE	DR+ASCp
MYL6	1.11003	1.06261225837521e-31	TRUE	DR+ASCp
PLAAT4	1.10992	0.00267018	TRUE	DR+ASCp
PIEZO1	1.1097	3.39484591964045e-16	TRUE	DR+ASCp
ATG5	1.10962	2.22978998424846e-15	TRUE	DR+ASCp
CBX6	1.10903	1.62944357533906e-08	TRUE	DR+ASCp
FUNDC1	1.10897	1	FALSE	DR+ASCp
GIT2	1.10868	3.1151445413879e-12	TRUE	DR+ASCp
FAM24B	1.10814	1	FALSE	DR+ASCp
SLC7A6	1.10738	1.89036281858328e-08	TRUE	DR+ASCp
HNRNPA2B1	1.10717	1.57588039012745e-20	TRUE	DR+ASCp
LILRB2	1.10713	1	FALSE	DR+ASCp
RDH13	1.1069	1	FALSE	DR+ASCp
FAM126A	1.10683	4.50591503435555e-10	TRUE	DR+ASCp
ABCB8	1.10681	1.00082025429538e-06	TRUE	DR+ASCp
MAP3K4	1.10638	1.9742170458237e-05	TRUE	DR+ASCp
PARP2	1.10624	0.494169	FALSE	DR+ASCp
CEP135	1.10596	1	FALSE	DR+ASCp
COMMD9	1.10549	0.000854511	TRUE	DR+ASCp
HNRNPUL2	1.10549	2.77312392331965e-22	TRUE	DR+ASCp
ZSCAN12	1.10539	1	FALSE	DR+ASCp
AMN1	1.10462	1	FALSE	DR+ASCp
DEPRECATED-ENSG00000159228	1.10448	1	FALSE	DR+ASCp
CNOT9	1.10432	4.6662519975928e-15	TRUE	DR+ASCp
SS18	1.10414	1.01984172459487e-15	TRUE	DR+ASCp
PRRG2	1.10392	1	FALSE	DR+ASCp
NDUFB6	1.10346	4.56337702127595e-16	TRUE	DR+ASCp
RNGTT	1.10329	6.13581798877752e-12	TRUE	DR+ASCp
TARDBP	1.10319	0.0590935	TRUE	DR+ASCp
CCDC157	1.10312	1	FALSE	DR+ASCp
POP4	1.10307	3.09042554881126e-11	TRUE	DR+ASCp
DNAJA2	1.10302	9.66518144592801e-13	TRUE	DR+ASCp
SPINDOC	1.10247	0.473729	FALSE	DR+ASCp
PPP1R16B	1.1022	1	FALSE	DR+ASCp
PPM1G	1.10207	2.12161436193862e-19	TRUE	DR+ASCp
TRANK1	1.10196	3.23074689383637e-07	TRUE	DR+ASCp
OSBPL3	1.10158	0.05579	TRUE	DR+ASCp
ZNF736	1.10157	1	FALSE	DR+ASCp
PAK2	1.10123	2.6417757473802e-13	TRUE	DR+ASCp
GNRH2	1.10112	1	FALSE	DR+ASCp
RAB20	1.10112	1	FALSE	DR+ASCp
AQP8	1.10112	1	FALSE	DR+ASCp
ADAM8	1.10076	1	FALSE	DR+ASCp
ANAPC10	1.09992	1	FALSE	DR+ASCp
TIMM23	1.09981	8.81400306608894e-15	TRUE	DR+ASCp
SLC66A2	1.09978	1	FALSE	DR+ASCp
SLC25A22	1.09978	0.100156	FALSE	DR+ASCp
CHMP7	1.09933	1.48284032316217e-06	TRUE	DR+ASCp
SPAST	1.09921	0.00154727	TRUE	DR+ASCp
CAV1	1.09914	9.47139135675014e-09	TRUE	DR+ASCp
ATP6V1E1	1.09912	1.69110558982418e-15	TRUE	DR+ASCp
MT1F	1.09912	1	FALSE	DR+ASCp
SEMA4D	1.09844	5.72180288970577e-05	TRUE	DR+ASCp
RDH16	1.09832	1	FALSE	DR+ASCp
DCAF11	1.09825	1.83763767131016e-11	TRUE	DR+ASCp
HIVEP2	1.09825	0.0189119	TRUE	DR+ASCp
YME1L1	1.09811	4.75563290356368e-15	TRUE	DR+ASCp
UTP6	1.09809	3.41091202059584e-08	TRUE	DR+ASCp
YARS2	1.09739	0.00211597	TRUE	DR+ASCp
AHNAK	1.09709	4.57438111652887e-14	TRUE	DR+ASCp
DEPRECATED-ENSG00000132603	1.09681	1	FALSE	DR+ASCp
PI4K2B	1.09657	7.03006929185652e-16	TRUE	DR+ASCp
ZC2HC1B	1.09646	1	FALSE	DR+ASCp
MICAL1	1.09636	5.97729769760523e-07	TRUE	DR+ASCp
BORCS5	1.0959	4.59996331896942e-05	TRUE	DR+ASCp
VPS35L	1.09577	2.19919737609987e-12	TRUE	DR+ASCp
STK38	1.09545	1.38200678432808e-07	TRUE	DR+ASCp
RNF181	1.09524	5.37342262334827e-10	TRUE	DR+ASCp
USP15	1.09483	1.17707619103787e-18	TRUE	DR+ASCp
CLDND1	1.09477	2.72690551773759e-15	TRUE	DR+ASCp
UBXN2B	1.09474	0.00140638	TRUE	DR+ASCp
DEPRECATED-ENSG00000174903	1.09471	2.88112331178794e-06	TRUE	DR+ASCp
MACF1	1.0947	1.11481962325164e-13	TRUE	DR+ASCp
ACTL6A	1.09443	9.8999361779895e-09	TRUE	DR+ASCp
NAA15	1.09416	2.25569311053679e-14	TRUE	DR+ASCp
SPTAN1	1.09411	2.26143847868748e-12	TRUE	DR+ASCp
RAB11FIP2	1.09404	5.81606387161477e-08	TRUE	DR+ASCp
DEPRECATED-ENSG00000181061	1.09355	7.94305392910275e-05	TRUE	DR+ASCp
RABGGTA	1.09332	0.000222414	TRUE	DR+ASCp
COX10	1.09331	7.17050964320466e-05	TRUE	DR+ASCp
RIOK3	1.09315	3.67148971667941e-09	TRUE	DR+ASCp
TNFRSF6B	1.09314	1	FALSE	DR+ASCp
GTF2A2	1.09309	2.73035451000981e-19	TRUE	DR+ASCp
SF3A3	1.09282	5.29955147042026e-10	TRUE	DR+ASCp
ELP6	1.09267	0.0320241	TRUE	DR+ASCp
MCTS1	1.09264	5.51277547164643e-13	TRUE	DR+ASCp
EXOSC3	1.09258	0.0502513	TRUE	DR+ASCp
NF2	1.09247	1.08776733546448e-05	TRUE	DR+ASCp
CERS5	1.0922	0.00834171	TRUE	DR+ASCp
SLC16A6	1.09218	1	FALSE	DR+ASCp
MGAT4A	1.09213	0.16932	FALSE	DR+ASCp
CHST12	1.09164	3.61703146699876e-24	TRUE	DR+ASCp
LYAR	1.09143	0.000371823	TRUE	DR+ASCp
NPIPB11	1.09115	1	FALSE	DR+ASCp
NOC3L	1.09092	0.0140357	TRUE	DR+ASCp
TIAL1	1.09091	3.35645198752625e-22	TRUE	DR+ASCp
CNOT8	1.09082	1.72042783292728e-15	TRUE	DR+ASCp
FH	1.09048	7.84072979253323e-12	TRUE	DR+ASCp
DAPP1	1.09038	1.47854211359486e-07	TRUE	DR+ASCp
TCF3	1.08949	1.7159259719351e-18	TRUE	DR+ASCp
RBM28	1.08928	0.0107549	TRUE	DR+ASCp
TRDMT1	1.08926	1	FALSE	DR+ASCp
EIF2AK2	1.08925	6.85027871113014e-10	TRUE	DR+ASCp
NPRL3	1.08918	0.000113772	TRUE	DR+ASCp
GPR180	1.08888	1	FALSE	DR+ASCp
CRACR2A	1.08866	0.086098	TRUE	DR+ASCp
OGG1	1.08852	0.822962	FALSE	DR+ASCp
NAE1	1.08841	1.42062711611322e-05	TRUE	DR+ASCp
SLC5A6	1.08794	0.0157183	TRUE	DR+ASCp
MAD1L1	1.0878	1	FALSE	DR+ASCp
PREP	1.08751	0.00467965	TRUE	DR+ASCp
CHD8	1.08718	3.24951588112414e-08	TRUE	DR+ASCp
MTOR	1.08718	0.000106453	TRUE	DR+ASCp
C1orf159	1.08718	1	FALSE	DR+ASCp
NR1H3	1.08718	1	FALSE	DR+ASCp
ITGA10	1.08718	1	FALSE	DR+ASCp
BCL11B	1.08718	1	FALSE	DR+ASCp
MASP2	1.08718	1	FALSE	DR+ASCp
GLT1D1	1.08718	1	FALSE	DR+ASCp
TNIP3	1.08718	1	FALSE	DR+ASCp
CDIP1	1.08655	8.88381201894086e-06	TRUE	DR+ASCp
DEPRECATED-ENSG00000165997	1.08639	1	FALSE	DR+ASCp
PDHB	1.08628	1.27746560613437e-15	TRUE	DR+ASCp
YJU2	1.0856	3.84471883457211e-08	TRUE	DR+ASCp
WNT10B	1.08533	1	FALSE	DR+ASCp
FDX1	1.08524	9.56735660972334e-08	TRUE	DR+ASCp
ACYP1	1.08454	1	FALSE	DR+ASCp
PTPA	1.08445	9.64368692568488e-15	TRUE	DR+ASCp
DONSON	1.08421	0.188338	FALSE	DR+ASCp
COPS5	1.08413	8.19552635526744e-12	TRUE	DR+ASCp
NCL	1.08375	6.28122844454069e-16	TRUE	DR+ASCp
ZNF713	1.08372	1	FALSE	DR+ASCp
SCFD1	1.08351	8.41632771358405e-23	TRUE	DR+ASCp
PLAC8L1	1.08322	1	FALSE	DR+ASCp
TMED5	1.08307	7.63694054514541e-24	TRUE	DR+ASCp
N4BP1	1.08305	2.0306925564647e-09	TRUE	DR+ASCp
TMEM126A	1.08298	8.57748117333863e-08	TRUE	DR+ASCp
NAA16	1.08289	0.00155439	TRUE	DR+ASCp
NDUFAF6	1.0828	1	FALSE	DR+ASCp
SNX6	1.08263	1.89110078845131e-10	TRUE	DR+ASCp
TRA2A	1.08235	3.1634697376075e-22	TRUE	DR+ASCp
FLII	1.08228	1.95638025221971e-17	TRUE	DR+ASCp
RAPGEFL1	1.08214	1	FALSE	DR+ASCp
MDH2	1.08202	8.68008981771829e-18	TRUE	DR+ASCp
EBPL	1.08181	2.86696517214315e-06	TRUE	DR+ASCp
TTL	1.08164	1	FALSE	DR+ASCp
RBM45	1.08138	1	FALSE	DR+ASCp
HMGXB4	1.08128	0.592251	FALSE	DR+ASCp
CCNI	1.08124	5.97971216447282e-29	TRUE	DR+ASCp
ZBED1	1.08103	1	FALSE	DR+ASCp
MARS2	1.08072	1	FALSE	DR+ASCp
HM13	1.0806	8.2263415665108e-25	TRUE	DR+ASCp
GNMT	1.08026	1	FALSE	DR+ASCp
HNRNPM	1.08021	5.45682452011972e-21	TRUE	DR+ASCp
PSMF1	1.08003	1.69829760021456e-25	TRUE	DR+ASCp
UBA6	1.07965	8.76051096566666e-11	TRUE	DR+ASCp
PUF60	1.07937	9.6175819523833e-15	TRUE	DR+ASCp
MTX1	1.07909	3.5575140265897e-07	TRUE	DR+ASCp
RMI2	1.07888	1	FALSE	DR+ASCp
ADRM1	1.07811	4.58811289061732e-19	TRUE	DR+ASCp
SESTD1	1.07737	1	FALSE	DR+ASCp
SNX4	1.07719	7.14658053114349e-07	TRUE	DR+ASCp
MON1B	1.07713	6.10835137974786e-09	TRUE	DR+ASCp
SEC61B	1.07702	7.74936577049868e-26	TRUE	DR+ASCp
CPNE1	1.07685	5.18552837538637e-19	TRUE	DR+ASCp
RINT1	1.07675	7.00836391938941e-06	TRUE	DR+ASCp
SELENOO	1.0762	0.947654	FALSE	DR+ASCp
HSD17B6	1.07612	1	FALSE	DR+ASCp
PRKCQ	1.07612	1	FALSE	DR+ASCp
MED11	1.07582	0.000536909	TRUE	DR+ASCp
S100PBP	1.07579	7.07527418610572e-08	TRUE	DR+ASCp
HARS2	1.07574	1	FALSE	DR+ASCp
GNB1	1.07537	1.5284795589237e-20	TRUE	DR+ASCp
CCT4	1.07536	3.72806435729803e-09	TRUE	DR+ASCp
DDX11	1.07534	1	FALSE	DR+ASCp
ZNF207	1.07527	3.14450072133871e-05	TRUE	DR+ASCp
CHRNB1	1.07484	1	FALSE	DR+ASCp
MPST	1.07466	6.45982562527484e-05	TRUE	DR+ASCp
ZNFX1	1.07443	0.111718	FALSE	DR+ASCp
CCT6A	1.07434	1.86433386700994e-11	TRUE	DR+ASCp
SYNRG	1.07429	1.54932382024652e-17	TRUE	DR+ASCp
HAUS3	1.0735	9.81131507175291e-05	TRUE	DR+ASCp
ADPRHL2	1.07337	0.47527	FALSE	DR+ASCp
SPTBN5	1.07337	1	FALSE	DR+ASCp
MORN3	1.07337	1	FALSE	DR+ASCp
PLEKHS1	1.07337	1	FALSE	DR+ASCp
TAP2	1.07322	2.20325411336877e-24	TRUE	DR+ASCp
TMEM242	1.07318	0.125506	FALSE	DR+ASCp
DDX28	1.07314	1	FALSE	DR+ASCp
STOML2	1.07308	3.10709308033408e-18	TRUE	DR+ASCp
MAPRE1	1.07291	7.42609097797267e-11	TRUE	DR+ASCp
UBE2L6	1.07256	3.71717084624772e-13	TRUE	DR+ASCp
SAR1B	1.07253	7.29398669710097e-24	TRUE	DR+ASCp
ATXN7L1	1.07251	0.886497	FALSE	DR+ASCp
YRDC	1.07243	6.12010412597413e-05	TRUE	DR+ASCp
CARD19	1.07238	0.0428647	TRUE	DR+ASCp
CTCF	1.07195	8.98619790357648e-12	TRUE	DR+ASCp
FOXN2	1.07177	2.32685254187692e-11	TRUE	DR+ASCp
CBL	1.07154	0.0127858	TRUE	DR+ASCp
NOTCH1	1.07141	1	FALSE	DR+ASCp
TAF11	1.07128	2.3781341659784e-05	TRUE	DR+ASCp
MFAP1	1.07118	0.00318452	TRUE	DR+ASCp
MED30	1.07063	0.0104817	TRUE	DR+ASCp
MED4	1.07007	3.65683581740827e-06	TRUE	DR+ASCp
GUF1	1.06971	1	FALSE	DR+ASCp
HSP90AA1	1.06951	7.97272423538405e-10	TRUE	DR+ASCp
DNAJC14	1.0695	0.00299197	TRUE	DR+ASCp
ROMO1	1.069	2.67987557356924e-21	TRUE	DR+ASCp
MVK	1.06868	1	FALSE	DR+ASCp
PSMD9	1.06861	4.4793876708737e-13	TRUE	DR+ASCp
WASHC5	1.06861	5.50524918515093e-06	TRUE	DR+ASCp
JARID2	1.06855	0.00016696	TRUE	DR+ASCp
CDC27	1.06782	1.40071165546075e-07	TRUE	DR+ASCp
PSME4	1.06762	1.6020620365177e-09	TRUE	DR+ASCp
CDK5	1.06762	0.0245762	TRUE	DR+ASCp
YWHAH	1.06737	0.0436803	TRUE	DR+ASCp
NUP54	1.06633	4.05544632626169e-12	TRUE	DR+ASCp
TBC1D22A	1.06604	0.00628039	TRUE	DR+ASCp
CCDC69	1.06601	3.81484237073217e-19	TRUE	DR+ASCp
LSM14A	1.06557	4.65908315799983e-12	TRUE	DR+ASCp
EIF4G1	1.06429	4.30300119243922e-20	TRUE	DR+ASCp
CUTC	1.06415	0.00122648	TRUE	DR+ASCp
STK38L	1.06412	2.8958429712428e-10	TRUE	DR+ASCp
UPF1	1.06343	7.18101274174227e-11	TRUE	DR+ASCp
ARL11	1.06333	1	FALSE	DR+ASCp
RPP30	1.0631	5.26429550435011e-05	TRUE	DR+ASCp
TFIP11	1.06273	3.92329661428514e-05	TRUE	DR+ASCp
DNAJC24	1.06263	0.000341441	TRUE	DR+ASCp
FAM98B	1.06229	1.04798110873012e-08	TRUE	DR+ASCp
ATAD3B	1.06229	1	FALSE	DR+ASCp
ZIK1	1.06197	1	FALSE	DR+ASCp
DGCR8	1.06158	1	FALSE	DR+ASCp
EXOSC6	1.0613	0.0372006	TRUE	DR+ASCp
CAPN15	1.06111	0.923001	FALSE	DR+ASCp
SENP1	1.06102	0.506257	FALSE	DR+ASCp
SCAP	1.06101	1.77094204104273e-07	TRUE	DR+ASCp
ZMPSTE24	1.06086	1.34183364408926e-10	TRUE	DR+ASCp
POLR2A	1.06043	1.69786805663013e-15	TRUE	DR+ASCp
DEPRECATED-ENSG00000079332	1.06041	9.36354592741355e-13	TRUE	DR+ASCp
UBB	1.06038	4.46982338618523e-19	TRUE	DR+ASCp
ANKLE2	1.06027	1.07585484442188e-10	TRUE	DR+ASCp
TFEB	1.06014	0.319034	FALSE	DR+ASCp
MBIP	1.0597	6.14355234684494e-05	TRUE	DR+ASCp
DCT	1.0597	1	FALSE	DR+ASCp
RPEL1	1.0597	1	FALSE	DR+ASCp
TMEM265	1.0597	1	FALSE	DR+ASCp
PCBP1	1.05939	3.56998588359418e-21	TRUE	DR+ASCp
TRA2B	1.05914	2.31004836615816e-23	TRUE	DR+ASCp
RNF31	1.05884	8.18087480416463e-10	TRUE	DR+ASCp
TBC1D14	1.05878	1.585089126863e-08	TRUE	DR+ASCp
CXorf21	1.05852	1	FALSE	DR+ASCp
SUMO2	1.05846	4.02875064417144e-13	TRUE	DR+ASCp
P4HB	1.05827	7.14754406941406e-26	TRUE	DR+ASCp
NCAPH2	1.05825	8.73513723682421e-08	TRUE	DR+ASCp
MMADHC	1.05821	6.36077335657109e-18	TRUE	DR+ASCp
STPG1	1.05776	1	FALSE	DR+ASCp
BTN3A2	1.05756	1.78012881351242e-14	TRUE	DR+ASCp
NRM	1.05733	1	FALSE	DR+ASCp
TRIOBP	1.05723	0.0140382	TRUE	DR+ASCp
C8orf58	1.05723	1	FALSE	DR+ASCp
KCTD20	1.05714	1.15708195627666e-11	TRUE	DR+ASCp
CD37	1.05704	1.70180543250349e-15	TRUE	DR+ASCp
RTF2	1.05599	1.51705928041239e-11	TRUE	DR+ASCp
POLDIP2	1.05564	6.07536788248749e-15	TRUE	DR+ASCp
CLUH	1.05553	1.06551673202821e-06	TRUE	DR+ASCp
ACOT9	1.05523	0.217007	FALSE	DR+ASCp
GOT1	1.05511	0.630412	FALSE	DR+ASCp
IFFO1	1.05452	1	FALSE	DR+ASCp
DLAT	1.05415	1.00053530494425e-05	TRUE	DR+ASCp
GAK	1.05412	1.91284124442889e-07	TRUE	DR+ASCp
PUS7L	1.05379	0.00302769	TRUE	DR+ASCp
PSD4	1.05369	1.19205975728173e-10	TRUE	DR+ASCp
VHL	1.05364	7.67404880353602e-16	TRUE	DR+ASCp
GTF3C4	1.05359	1	FALSE	DR+ASCp
WASF2	1.0535	2.68110754009739e-17	TRUE	DR+ASCp
DNASE1	1.05331	1	FALSE	DR+ASCp
NDUFS2	1.05321	5.60409746956679e-17	TRUE	DR+ASCp
SLC4A2	1.05319	0.00565256	TRUE	DR+ASCp
DEPRECATED-ENSG00000176014	1.05291	1	FALSE	DR+ASCp
POLR2L	1.05286	2.28998703563359e-23	TRUE	DR+ASCp
IL10RB	1.05247	9.14122875436306e-12	TRUE	DR+ASCp
PTBP1	1.05223	8.80018801285671e-14	TRUE	DR+ASCp
NAA50	1.05197	9.96401376414984e-14	TRUE	DR+ASCp
TRIT1	1.05163	1	FALSE	DR+ASCp
PHF11	1.05156	0.000933954	TRUE	DR+ASCp
HIF1AN	1.05096	1	FALSE	DR+ASCp
LZIC	1.05051	0.00218373	TRUE	DR+ASCp
MTO1	1.05005	1.55175695125087e-06	TRUE	DR+ASCp
EMC6	1.04992	2.14474018302722e-08	TRUE	DR+ASCp
LPCAT4	1.04973	5.10061153575033e-06	TRUE	DR+ASCp
TXNRD2	1.04967	0.189979	FALSE	DR+ASCp
INTS13	1.04964	3.32383067791288e-05	TRUE	DR+ASCp
KIN	1.04962	1	FALSE	DR+ASCp
DEPRECATED-ENSG00000067064	1.04929	0.0628967	TRUE	DR+ASCp
ASB1	1.04921	0.0565665	TRUE	DR+ASCp
TPK1	1.04885	1	FALSE	DR+ASCp
ATP5MPL	1.04833	0.000338097	TRUE	DR+ASCp
COPS9	1.04823	1.51633825042453e-05	TRUE	DR+ASCp
PTPN9	1.04814	0.723199	FALSE	DR+ASCp
CMPK2	1.04803	1	FALSE	DR+ASCp
ANAPC5	1.04771	7.27284999605855e-23	TRUE	DR+ASCp
ITCH	1.04763	4.84236490570052e-20	TRUE	DR+ASCp
KYAT1	1.04705	1	FALSE	DR+ASCp
NSUN6	1.04688	0.0184709	TRUE	DR+ASCp
PDHX	1.0465	0.00715331	TRUE	DR+ASCp
EIF3I	1.04646	1.83438424068811e-10	TRUE	DR+ASCp
UPF3A	1.04641	0.00066821	TRUE	DR+ASCp
NSMCE1	1.04633	1.16292574454002e-05	TRUE	DR+ASCp
GLI1	1.04615	1	FALSE	DR+ASCp
HOXA9	1.04615	1	FALSE	DR+ASCp
BTNL2	1.04615	1	FALSE	DR+ASCp
SRBD1	1.04584	1.31376843305615e-05	TRUE	DR+ASCp
SRR	1.04569	1	FALSE	DR+ASCp
PTPN12	1.04522	1	FALSE	DR+ASCp
ZNF585B	1.04511	1	FALSE	DR+ASCp
LIN9	1.04493	1	FALSE	DR+ASCp
ZC3H18	1.04479	6.55759271806738e-10	TRUE	DR+ASCp
PAGR1	1.0447	3.6993563894472e-10	TRUE	DR+ASCp
ARFGAP3	1.04465	3.1891954567525e-16	TRUE	DR+ASCp
MGAT4B	1.04457	0.00424729	TRUE	DR+ASCp
SHLD3	1.0445	1	FALSE	DR+ASCp
ENTPD5	1.04431	1	FALSE	DR+ASCp
BMS1	1.04431	1.54024753917093e-05	TRUE	DR+ASCp
POLR2C	1.0437	0.0122179	TRUE	DR+ASCp
ACAP2	1.04343	1.46063626546778e-07	TRUE	DR+ASCp
MT-ND3	1.04324	9.52717840275344e-08	TRUE	DR+ASCp
KCTD7	1.04264	1	FALSE	DR+ASCp
MAF1	1.04235	1.38015670477929e-15	TRUE	DR+ASCp
BAX	1.04218	6.691728065759e-13	TRUE	DR+ASCp
E2F4	1.04192	5.3070029086799e-14	TRUE	DR+ASCp
CUL3	1.04186	1.41403785881105e-12	TRUE	DR+ASCp
RPUSD1	1.04166	1	FALSE	DR+ASCp
EXOSC10	1.04134	6.89795311338544e-09	TRUE	DR+ASCp
VCP	1.04131	2.87011215602488e-17	TRUE	DR+ASCp
PGBD1	1.04098	1	FALSE	DR+ASCp
STX10	1.04091	0.00384606	TRUE	DR+ASCp
RRAGC	1.04089	0.0136962	TRUE	DR+ASCp
LYPLA1	1.04004	1	FALSE	DR+ASCp
IKZF3	1.03993	1.45082280863404e-20	TRUE	DR+ASCp
RADX	1.03987	1	FALSE	DR+ASCp
COMMD1	1.03914	5.44458463537633e-12	TRUE	DR+ASCp
BZW1	1.03896	4.19446250842228e-08	TRUE	DR+ASCp
ZCRB1	1.03894	1.97075267228278e-11	TRUE	DR+ASCp
COX19	1.03853	1	FALSE	DR+ASCp
RILPL2	1.03847	1	FALSE	DR+ASCp
MYLIP	1.03835	0.000111474	TRUE	DR+ASCp
FAM76A	1.03821	1	FALSE	DR+ASCp
SAT1	1.0382	2.4343264428575e-11	TRUE	DR+ASCp
MED13L	1.03794	1.01434249240518e-15	TRUE	DR+ASCp
NDUFA10	1.03788	3.21615349352707e-19	TRUE	DR+ASCp
ASCC2	1.03787	4.00139517463204e-10	TRUE	DR+ASCp
KARS	1.0375	7.34175735585724e-07	TRUE	DR+ASCp
ATMIN	1.03725	1.57911065741066e-05	TRUE	DR+ASCp
IFT80	1.03699	0.255201	FALSE	DR+ASCp
AIMP2	1.03672	0.00117919	TRUE	DR+ASCp
TNFSF10	1.03663	1.16543329263796e-05	TRUE	DR+ASCp
LYSMD1	1.03655	1	FALSE	DR+ASCp
KLF10	1.03643	7.26102599585693e-09	TRUE	DR+ASCp
AGPAT5	1.03639	0.0210326	TRUE	DR+ASCp
SF3B5	1.03575	1.27698837395381e-16	TRUE	DR+ASCp
DEPRECATED-ENSG00000071894	1.03516	1	FALSE	DR+ASCp
EPCAM	1.03516	1	FALSE	DR+ASCp
ZMYM5	1.03483	1	FALSE	DR+ASCp
DEPRECATED-ENSG00000147123	1.03482	8.49046608971029e-20	TRUE	DR+ASCp
COX4I1	1.03361	3.21628665818593e-20	TRUE	DR+ASCp
CSTF1	1.03349	0.000104467	TRUE	DR+ASCp
AGPS	1.03307	4.29750067005014e-06	TRUE	DR+ASCp
C12orf74	1.03273	1	FALSE	DR+ASCp
PEX7	1.03273	1	FALSE	DR+ASCp
ENDOD1	1.03273	1	FALSE	DR+ASCp
FAM153B	1.03273	1	FALSE	DR+ASCp
HGD	1.03273	1	FALSE	DR+ASCp
MSTN	1.03273	1	FALSE	DR+ASCp
SPATA1	1.03273	1	FALSE	DR+ASCp
PRKCG	1.03273	1	FALSE	DR+ASCp
SPEG	1.03273	1	FALSE	DR+ASCp
CCDC38	1.03273	1	FALSE	DR+ASCp
ZNF705E	1.03273	1	FALSE	DR+ASCp
STRIP1	1.03244	0.0497069	TRUE	DR+ASCp
DENND6B	1.03226	1	FALSE	DR+ASCp
DEPRECATED-ENSG00000196821	1.03213	7.11151522985775e-06	TRUE	DR+ASCp
DGKZ	1.03203	0.0591426	TRUE	DR+ASCp
SH2D3A	1.03188	1	FALSE	DR+ASCp
PUS10	1.03162	1	FALSE	DR+ASCp
CDKN2D	1.03136	1	FALSE	DR+ASCp
GTPBP1	1.03103	9.62050750969062e-14	TRUE	DR+ASCp
TXNDC12	1.0307	1.49594163369192e-11	TRUE	DR+ASCp
ZFAND2A	1.03055	1.15434489702515e-05	TRUE	DR+ASCp
TES	1.03043	4.02218083091955e-17	TRUE	DR+ASCp
POLB	1.03002	0.206608	FALSE	DR+ASCp
C16orf46	1.02977	1	FALSE	DR+ASCp
RCC1L	1.02906	1.87770950167782e-08	TRUE	DR+ASCp
ELAVL1	1.02903	1.08835873523808e-19	TRUE	DR+ASCp
POU2F1	1.02886	3.08737854828875e-05	TRUE	DR+ASCp
GCLM	1.02859	1	FALSE	DR+ASCp
ANAPC1	1.02856	1	FALSE	DR+ASCp
GEMIN2	1.02846	1	FALSE	DR+ASCp
ATAD1	1.02799	5.39882313591092e-11	TRUE	DR+ASCp
NAA40	1.0269	1	FALSE	DR+ASCp
TTC31	1.02676	1	FALSE	DR+ASCp
CTPS2	1.02633	1	FALSE	DR+ASCp
SLC7A6OS	1.02512	1	FALSE	DR+ASCp
GZMH	1.02512	1	FALSE	DR+ASCp
HRK	1.02474	1	FALSE	DR+ASCp
DEPRECATED-ENSG00000198612	1.02462	0.23898	FALSE	DR+ASCp
SMARCD1	1.02452	1.01893639872286e-07	TRUE	DR+ASCp
CSNK1G1	1.02449	0.00386802	TRUE	DR+ASCp
SLC39A9	1.02448	4.73361842545787e-12	TRUE	DR+ASCp
ABCD4	1.02419	1	FALSE	DR+ASCp
DEPRECATED-ENSG00000167797	1.02419	2.2060483979908e-09	TRUE	DR+ASCp
C1GALT1C1	1.02409	8.4972081346708e-10	TRUE	DR+ASCp
IMPG2	1.02385	1	FALSE	DR+ASCp
RSPH14	1.02385	1	FALSE	DR+ASCp
MITD1	1.02351	0.001254	TRUE	DR+ASCp
KPNA6	1.02276	1.81340829195279e-08	TRUE	DR+ASCp
FGFR1	1.02275	1	FALSE	DR+ASCp
PSTPIP1	1.02275	1	FALSE	DR+ASCp
PROB1	1.02249	1	FALSE	DR+ASCp
DCTN1	1.02218	8.83988244132413e-10	TRUE	DR+ASCp
PLEKHM2	1.02156	3.35502921865571e-07	TRUE	DR+ASCp
YIPF1	1.02126	0.0102155	TRUE	DR+ASCp
PGBD4	1.02064	1	FALSE	DR+ASCp
CUL2	1.0205	0.0156039	TRUE	DR+ASCp
SNRPD2	1.02021	2.16620396377676e-15	TRUE	DR+ASCp
AFG3L2	1.02005	1.11684841058675e-05	TRUE	DR+ASCp
TAS2R30	1.02004	1	FALSE	DR+ASCp
LY6G5B	1.02004	1	FALSE	DR+ASCp
KRR1	1.02001	2.64839452998993e-07	TRUE	DR+ASCp
PCNX1	1.01966	5.61227232828176e-06	TRUE	DR+ASCp
HEATR5A	1.01943	1	FALSE	DR+ASCp
ATP6V1FNB	1.01943	1	FALSE	DR+ASCp
CD160	1.01943	1	FALSE	DR+ASCp
NFAM1	1.01943	1	FALSE	DR+ASCp
HSPBP1	1.01815	0.000370952	TRUE	DR+ASCp
TCIRG1	1.01782	1.31897091462726e-16	TRUE	DR+ASCp
RTCB	1.01771	1.71374582209913e-07	TRUE	DR+ASCp
KLHL17	1.01735	1	FALSE	DR+ASCp
ACAT1	1.01659	7.27279066615221e-12	TRUE	DR+ASCp
BARD1	1.01658	1	FALSE	DR+ASCp
TMEM183A	1.01655	5.5244231546444e-17	TRUE	DR+ASCp
SCPEP1	1.01637	0.000946069	TRUE	DR+ASCp
ARF3	1.01616	0.00308017	TRUE	DR+ASCp
LSM6	1.01532	6.06430198093773e-14	TRUE	DR+ASCp
GLG1	1.01531	3.23029303703723e-13	TRUE	DR+ASCp
ASTE1	1.01524	1	FALSE	DR+ASCp
LBX2	1.01503	1	FALSE	DR+ASCp
ADCY4	1.01503	1	FALSE	DR+ASCp
NUP155	1.01491	0.0339445	TRUE	DR+ASCp
IL17RA	1.0149	0.595348	FALSE	DR+ASCp
RHEX	1.01457	1	FALSE	DR+ASCp
TMEM50A	1.01453	6.4301293343112e-21	TRUE	DR+ASCp
CPSF2	1.01435	1.29227260835408e-10	TRUE	DR+ASCp
DOCK2	1.01413	8.44325716728068e-15	TRUE	DR+ASCp
KNTC1	1.01407	0.0016894	TRUE	DR+ASCp
ATP5MF	1.01304	5.38010208575187e-17	TRUE	DR+ASCp
NPM3	1.01232	0.0176284	TRUE	DR+ASCp
CDS2	1.01228	1.32896615425685e-10	TRUE	DR+ASCp
STRN	1.0117	0.0670427	TRUE	DR+ASCp
MOCS2	1.01143	0.00168412	TRUE	DR+ASCp
TMOD3	1.00982	1.66645120644148e-06	TRUE	DR+ASCp
PEX11A	1.00954	1	FALSE	DR+ASCp
SAP25	1.00935	1	FALSE	DR+ASCp
DEPRECATED-ENSG00000065154	1.00918	0.43066	FALSE	DR+ASCp
TBC1D10A	1.00918	1	FALSE	DR+ASCp
ATP5MGL	1.00888	1	FALSE	DR+ASCp
ZNF792	1.00865	1	FALSE	DR+ASCp
TMEM208	1.00857	2.2530838271702e-18	TRUE	DR+ASCp
FBRSL1	1.0084	0.00245564	TRUE	DR+ASCp
ALG10	1.00833	1	FALSE	DR+ASCp
PSMC2	1.00823	1.51396004348908e-13	TRUE	DR+ASCp
MSH6	1.00813	0.0115524	TRUE	DR+ASCp
AGBL5	1.00793	1	FALSE	DR+ASCp
PAN3	1.00711	5.35506498914511e-06	TRUE	DR+ASCp
COPB2	1.00689	3.1706926460122e-20	TRUE	DR+ASCp
C17orf49	1.00638	0.000257124	TRUE	DR+ASCp
PSMD14	1.00626	0.286162	FALSE	DR+ASCp
DUSP28	1.00626	1	FALSE	DR+ASCp
VSIG10	1.00626	1	FALSE	DR+ASCp
TRIM9	1.00626	1	FALSE	DR+ASCp
CEL	1.00626	1	FALSE	DR+ASCp
DEPRECATED-ENSG00000185158	1.00626	1	FALSE	DR+ASCp
APOA1	1.00626	1	FALSE	DR+ASCp
ROPN1L	1.00626	1	FALSE	DR+ASCp
ATXN7L3	1.00595	0.072887	TRUE	DR+ASCp
DIS3	1.0057	9.43395056620304e-05	TRUE	DR+ASCp
HBS1L	1.00564	2.25151654131268e-19	TRUE	DR+ASCp
DENR	1.00548	0.00193701	TRUE	DR+ASCp
WDR90	1.00507	1	FALSE	DR+ASCp
SMYD5	1.00503	1	FALSE	DR+ASCp
AKR1A1	1.00494	5.95711026314637e-13	TRUE	DR+ASCp
GTF2F2	1.00462	0.00330856	TRUE	DR+ASCp
HCFC1R1	1.00456	0.278877	FALSE	DR+ASCp
CDK2AP2	1.00441	0.000200729	TRUE	DR+ASCp
OTUD3	1.00434	1	FALSE	DR+ASCp
COMT	1.00432	3.25757089657522e-08	TRUE	DR+ASCp
CNTRL	1.00429	1.9175537179951e-07	TRUE	DR+ASCp
HMGCL	1.00421	0.414868	FALSE	DR+ASCp
LSM12	1.00416	1	FALSE	DR+ASCp
ZNF684	1.00388	1	FALSE	DR+ASCp
PRPF8	1.00371	1.7239148844101e-10	TRUE	DR+ASCp
ABCB7	1.00364	0.00415792	TRUE	DR+ASCp
PIGF	1.00326	0.0379564	TRUE	DR+ASCp
TYW3	1.00298	0.263976	FALSE	DR+ASCp
NKG7	1.0029	1	FALSE	DR+ASCp
EHMT1	1.00231	7.12826181439609e-13	TRUE	DR+ASCp
SERPINB8	1.00223	1	FALSE	DR+ASCp
TRIP12	1.00213	3.64318752630254e-17	TRUE	DR+ASCp
LIAS	1.00144	1	FALSE	DR+ASCp
CPSF6	1.00111	4.23942332877552e-12	TRUE	DR+ASCp
ARMC1	1.00075	0.000101792	TRUE	DR+ASCp
WDSUB1	1.00069	1	FALSE	DR+ASCp
TFAM	1.00065	0.000523057	TRUE	DR+ASCp
RAPGEF1	1.00044	4.21234976983188e-11	TRUE	DR+ASCp
FGGY	1.00044	1	FALSE	DR+ASCp
RAB5C	1.0003	1.03614522727959e-15	TRUE	DR+ASCp
ISY1	1.00024	4.84828713286822e-07	TRUE	DR+ASCp
GLYR1	1.0002	0.000371348	TRUE	DR+ASCp
TENT4A	1.00013	1.05655714209347e-07	TRUE	DR+ASCp
GNPNAT1	1.00005	1	FALSE	DR+ASCp
ADPRH	1	1	FALSE	DR+ASCp
ENPP2	0.999716	1	FALSE	DR+ASCp
UNG	0.999716	1	FALSE	DR+ASCp
CDC42EP3	0.999432	0.0002012	FALSE	DR+ASCp
KCNAB2	0.999432	0.000328542	FALSE	DR+ASCp
SIRT6	0.998457	0.451734	FALSE	DR+ASCp
VRK2	0.998342	1.78026979878198e-05	FALSE	DR+ASCp
DPM1	0.998258	9.75433449045954e-14	FALSE	DR+ASCp
DLST	0.997841	0.0156947	FALSE	DR+ASCp
HDAC8	0.997542	0.49805	FALSE	DR+ASCp
EGFL7	0.997542	1	FALSE	DR+ASCp
DEPRECATED-ENSG00000196329	0.997542	1	FALSE	DR+ASCp
AKIRIN1	0.997309	3.81183464208052e-16	FALSE	DR+ASCp
USP13	0.997242	1	FALSE	DR+ASCp
COX16	0.997236	6.09846673011821e-17	FALSE	DR+ASCp
IFI16	0.996994	3.0441864536769e-12	FALSE	DR+ASCp
RRP36	0.996742	3.41737687797847e-12	FALSE	DR+ASCp
HEXIM1	0.996682	5.1959497184045e-05	FALSE	DR+ASCp
SLC30A7	0.996456	1.71159586219258e-06	FALSE	DR+ASCp
MAD2L1BP	0.995926	0.467233	FALSE	DR+ASCp
MYSM1	0.995887	0.000616314	FALSE	DR+ASCp
EIF6	0.995171	1.26512649908558e-10	FALSE	DR+ASCp
TMEM170A	0.995	0.00114573	FALSE	DR+ASCp
CST7	0.994503	1	FALSE	DR+ASCp
FLT3	0.994385	1	FALSE	DR+ASCp
DDX23	0.994372	1.73587096360491e-08	FALSE	DR+ASCp
MTG1	0.994257	2.44117251960327e-05	FALSE	DR+ASCp
CISD1	0.99395	0.0229559	FALSE	DR+ASCp
SKAP2	0.993917	0.473017	FALSE	DR+ASCp
DDX49	0.993203	4.5594143903545e-05	FALSE	DR+ASCp
HCCS	0.993203	0.235524	FALSE	DR+ASCp
MPZ	0.993203	1	FALSE	DR+ASCp
GDF15	0.993203	1	FALSE	DR+ASCp
NPB	0.993203	1	FALSE	DR+ASCp
MEX3A	0.993203	1	FALSE	DR+ASCp
INTS1	0.993112	4.14447871662736e-06	FALSE	DR+ASCp
WSB1	0.993007	4.31484642077603e-07	FALSE	DR+ASCp
ENY2	0.992912	1.37521915355856e-14	FALSE	DR+ASCp
BBIP1	0.99246	1	FALSE	DR+ASCp
TPMT	0.992275	1	FALSE	DR+ASCp
SLC39A7	0.991983	1.42227520701624e-16	FALSE	DR+ASCp
CELF1	0.991608	5.41758970641326e-13	FALSE	DR+ASCp
ZCCHC17	0.991235	0.578623	FALSE	DR+ASCp
RUVBL2	0.991152	1.13131467023456e-06	FALSE	DR+ASCp
POP7	0.990779	3.12222522293641e-07	FALSE	DR+ASCp
ATG4B	0.990689	2.7990029866044e-05	FALSE	DR+ASCp
CBR1	0.990689	1	FALSE	DR+ASCp
CSNK2A2	0.990606	4.84006477516809e-07	FALSE	DR+ASCp
ST3GAL4	0.990606	1	FALSE	DR+ASCp
NUP153	0.990541	8.64220080842666e-06	FALSE	DR+ASCp
NACC1	0.990323	6.1132819757876e-10	FALSE	DR+ASCp
KHSRP	0.990313	1.0591758317985e-10	FALSE	DR+ASCp
KIAA0586	0.989585	1	FALSE	DR+ASCp
COL11A2	0.988877	1	FALSE	DR+ASCp
INTS6	0.988092	0.000671665	FALSE	DR+ASCp
GLS	0.98803	1.99060706950654e-15	FALSE	DR+ASCp
EIF2S1	0.987949	1.61380585764085e-12	FALSE	DR+ASCp
RTTN	0.987763	1	FALSE	DR+ASCp
DRAM1	0.98769	1	FALSE	DR+ASCp
DEPRECATED-ENSG00000053372	0.987643	1	FALSE	DR+ASCp
ARMC5	0.987643	1	FALSE	DR+ASCp
UBAP1L	0.987643	1	FALSE	DR+ASCp
PHF10	0.987294	1.56073533302764e-05	FALSE	DR+ASCp
COMMD7	0.987078	1	FALSE	DR+ASCp
NRROS	0.986978	0.00233036	FALSE	DR+ASCp
GUCA1B	0.986719	1	FALSE	DR+ASCp
PPP1CC	0.986664	6.42285299637167e-12	FALSE	DR+ASCp
EBNA1BP2	0.986187	3.54974492165385e-09	FALSE	DR+ASCp
CEPT1	0.986176	7.6434927681873e-05	FALSE	DR+ASCp
HSPA4	0.986072	2.20322578158413e-05	FALSE	DR+ASCp
CFDP1	0.986	1	FALSE	DR+ASCp
TRIM26	0.985983	5.57945222020229e-08	FALSE	DR+ASCp
DDX55	0.985845	0.523688	FALSE	DR+ASCp
ATP6V1F	0.985744	4.63477162464497e-14	FALSE	DR+ASCp
EIF2S2	0.985521	1	FALSE	DR+ASCp
RNF4	0.985502	3.37296083418199e-11	FALSE	DR+ASCp
FRYL	0.98546	8.23238475887205e-05	FALSE	DR+ASCp
OSBPL9	0.985211	6.19041814353384e-14	FALSE	DR+ASCp
EXOC5	0.985072	1.82784143939837e-07	FALSE	DR+ASCp
TARBP2	0.984564	1	FALSE	DR+ASCp
SPI1	0.984516	1.77062721185448e-10	FALSE	DR+ASCp
DIP2A	0.984464	0.035816	FALSE	DR+ASCp
PA2G4	0.984388	5.49666320464767e-06	FALSE	DR+ASCp
KLHDC4	0.984347	0.000484335	FALSE	DR+ASCp
FBXL3	0.983949	6.70090861824501e-08	FALSE	DR+ASCp
COPE	0.983863	1.92080480509606e-26	FALSE	DR+ASCp
WWOX	0.983839	4.79720098324579e-05	FALSE	DR+ASCp
RAB1B	0.983676	2.52254161678824e-14	FALSE	DR+ASCp
VPS16	0.983488	1	FALSE	DR+ASCp
ASCC3	0.983271	5.65294475922287e-13	FALSE	DR+ASCp
ZNF410	0.983012	1.18904206237808e-10	FALSE	DR+ASCp
KCTD10	0.982644	1	FALSE	DR+ASCp
BOLA3	0.982506	1	FALSE	DR+ASCp
LARP7	0.982432	0.00766113	FALSE	DR+ASCp
HIKESHI	0.982247	1	FALSE	DR+ASCp
DERPC	0.982247	1	FALSE	DR+ASCp
AP1M1	0.982223	5.68332164134109e-11	FALSE	DR+ASCp
IDE	0.982167	0.000477421	FALSE	DR+ASCp
IRF2	0.982143	8.327815816791e-14	FALSE	DR+ASCp
ESCO1	0.981826	1	FALSE	DR+ASCp
SMC3	0.981789	2.96555793710079e-07	FALSE	DR+ASCp
API5	0.981764	4.76932264699688e-16	FALSE	DR+ASCp
TBC1D10B	0.981696	1.70077903662198e-06	FALSE	DR+ASCp
DEPRECATED-ENSG00000073578	0.981459	7.51623749509304e-06	FALSE	DR+ASCp
DEPRECATED-ENSG00000101444	0.980716	0.203939	FALSE	DR+ASCp
IDH3A	0.980394	5.59026217602856e-10	FALSE	DR+ASCp
TTLL13P	0.980264	1	FALSE	DR+ASCp
ZNF468	0.980264	1	FALSE	DR+ASCp
TRAPPC10	0.980164	1.44402986499334e-12	FALSE	DR+ASCp
FDFT1	0.979506	0.0181329	FALSE	DR+ASCp
PLEKHB2	0.979052	1.28877691327373e-06	FALSE	DR+ASCp
PCGF1	0.978801	0.0585485	FALSE	DR+ASCp
TVP23C	0.978603	1	FALSE	DR+ASCp
BCL9L	0.978357	1	FALSE	DR+ASCp
HS2ST1	0.978137	9.57900873054832e-09	FALSE	DR+ASCp
BTBD1	0.97784	1.42183579919422e-09	FALSE	DR+ASCp
GNL3L	0.977805	2.89682249880717e-07	FALSE	DR+ASCp
TRIP4	0.977534	1	FALSE	DR+ASCp
POLH	0.977372	1	FALSE	DR+ASCp
AGMAT	0.977113	1	FALSE	DR+ASCp
STOML1	0.977047	1	FALSE	DR+ASCp
LRBA	0.976772	9.78466884592165e-05	FALSE	DR+ASCp
FIP1L1	0.976699	1.79145182331844e-08	FALSE	DR+ASCp
TMEM225B	0.976588	1	FALSE	DR+ASCp
OGFOD1	0.97648	0.00107597	FALSE	DR+ASCp
FGFR1OP2	0.976346	6.82988928805245e-15	FALSE	DR+ASCp
TOMM40	0.976262	0.384306	FALSE	DR+ASCp
TSFM	0.976244	0.0239421	FALSE	DR+ASCp
IFI27L2	0.975989	9.38804702818449e-12	FALSE	DR+ASCp
CD14	0.975976	1	FALSE	DR+ASCp
TTC30B	0.975976	1	FALSE	DR+ASCp
CHST2	0.975777	0.00181715	FALSE	DR+ASCp
LARP4B	0.975461	3.26220740165672e-06	FALSE	DR+ASCp
CPT1B	0.97512	1	FALSE	DR+ASCp
INTS4	0.974688	3.30532791429542e-06	FALSE	DR+ASCp
F12	0.97455	1	FALSE	DR+ASCp
PMPCA	0.974367	0.000171428	FALSE	DR+ASCp
CANT1	0.974069	5.15426999855982e-07	FALSE	DR+ASCp
GPI	0.973952	6.92802739447231e-09	FALSE	DR+ASCp
TRIM61	0.973838	1	FALSE	DR+ASCp
LDHB	0.973832	1.93875482543322e-16	FALSE	DR+ASCp
USP39	0.97339	0.0625982	FALSE	DR+ASCp
YTHDF2	0.973148	4.62662656792606e-17	FALSE	DR+ASCp
EIF4EBP2	0.97283	2.82645826713925e-17	FALSE	DR+ASCp
MRM1	0.972556	1	FALSE	DR+ASCp
LONRF1	0.972212	0.830681	FALSE	DR+ASCp
RHNO1	0.9719	0.00720354	FALSE	DR+ASCp
MTMR6	0.971778	0.00681375	FALSE	DR+ASCp
PRKAR2B	0.971702	1	FALSE	DR+ASCp
SPDEF	0.971702	1	FALSE	DR+ASCp
ALG10B	0.971702	1	FALSE	DR+ASCp
HCFC2	0.971603	0.0831386	FALSE	DR+ASCp
MTIF2	0.971541	1.01626182783455e-06	FALSE	DR+ASCp
NAP1L4	0.971394	2.32682749219677e-14	FALSE	DR+ASCp
ARL6IP6	0.971331	1	FALSE	DR+ASCp
ASH2L	0.971221	0.0512315	FALSE	DR+ASCp
ACSL3	0.970864	0.0191482	FALSE	DR+ASCp
NCEH1	0.970803	1	FALSE	DR+ASCp
SEC23A	0.969995	4.45568363325921e-05	FALSE	DR+ASCp
VARS2	0.96988	0.218328	FALSE	DR+ASCp
PDCD2	0.969457	1	FALSE	DR+ASCp
XPO7	0.969396	0.000313906	FALSE	DR+ASCp
CUL4A	0.969394	0.254291	FALSE	DR+ASCp
TMED6	0.969265	1	FALSE	DR+ASCp
ASB8	0.969211	4.97209845723182e-05	FALSE	DR+ASCp
DEPRECATED-ENSG00000198301	0.969066	1	FALSE	DR+ASCp
USP45	0.968955	1	FALSE	DR+ASCp
NCOA4	0.968733	6.38140660627486e-13	FALSE	DR+ASCp
DBF4	0.968622	7.04365334240132e-05	FALSE	DR+ASCp
CD44	0.967838	2.96229827007853e-13	FALSE	DR+ASCp
TMEM223	0.967827	1	FALSE	DR+ASCp
EIF2S3	0.96773	1.22543479042473e-11	FALSE	DR+ASCp
HSF2	0.967723	1	FALSE	DR+ASCp
MRTO4	0.96744	1	FALSE	DR+ASCp
ASMT	0.96744	1	FALSE	DR+ASCp
DNTT	0.96744	1	FALSE	DR+ASCp
FBN2	0.96744	1	FALSE	DR+ASCp
PLPP4	0.96744	1	FALSE	DR+ASCp
GAS2L1	0.96744	1	FALSE	DR+ASCp
NMT1	0.967292	2.53958768636049e-11	FALSE	DR+ASCp
RNPEPL1	0.967171	1.70341986026443e-13	FALSE	DR+ASCp
SHLD2	0.967	2.25623228050179e-05	FALSE	DR+ASCp
PEX3	0.966908	1	FALSE	DR+ASCp
TLE5	0.966635	1.05496796080054e-11	FALSE	DR+ASCp
LDLRAP1	0.966145	7.544226160417e-06	FALSE	DR+ASCp
GNPTAB	0.965923	0.0099962	FALSE	DR+ASCp
CCNK	0.9654	4.67738651608565e-12	FALSE	DR+ASCp
PPP3R1	0.965388	4.57324465025484e-16	FALSE	DR+ASCp
RUVBL1	0.965126	6.21923861883504e-05	FALSE	DR+ASCp
DERL1	0.964963	3.28466952423404e-21	FALSE	DR+ASCp
SLC35A4	0.964757	1.13896901341949e-09	FALSE	DR+ASCp
FAM91A1	0.964496	2.5043337936965e-10	FALSE	DR+ASCp
PMM2	0.964428	1.78380566926076e-08	FALSE	DR+ASCp
CCDC137	0.964379	1	FALSE	DR+ASCp
TMEM258	0.964089	6.91332154618526e-21	FALSE	DR+ASCp
COIL	0.96405	0.207481	FALSE	DR+ASCp
YKT6	0.963388	2.29368380479222e-17	FALSE	DR+ASCp
SH3BP4	0.96319	1	FALSE	DR+ASCp
FAM110B	0.96319	1	FALSE	DR+ASCp
TCF4	0.962977	3.35525354808935e-08	FALSE	DR+ASCp
TMA16	0.962815	0.00161225	FALSE	DR+ASCp
CBWD2	0.962783	7.39440363075056e-17	FALSE	DR+ASCp
FEZ2	0.96239	1	FALSE	DR+ASCp
TMEM189	0.96213	0.0595174	FALSE	DR+ASCp
PEF1	0.962105	0.0413324	FALSE	DR+ASCp
MAPK14	0.961978	5.16016808560281e-05	FALSE	DR+ASCp
CEP164	0.961833	1	FALSE	DR+ASCp
ATG16L1	0.9618	1	FALSE	DR+ASCp
GIN1	0.961777	1	FALSE	DR+ASCp
NUDCD1	0.961586	1	FALSE	DR+ASCp
NXN	0.96107	1	FALSE	DR+ASCp
DHTKD1	0.960929	0.000976519	FALSE	DR+ASCp
AP2M1	0.960581	3.89110994179184e-15	FALSE	DR+ASCp
SMARCA5	0.960566	5.37361102615451e-15	FALSE	DR+ASCp
FANCG	0.960493	1	FALSE	DR+ASCp
DDX3X	0.960173	8.29865744673239e-13	FALSE	DR+ASCp
BRAP	0.960145	0.00236362	FALSE	DR+ASCp
GSDMD	0.959439	4.73746482130924e-06	FALSE	DR+ASCp
ACSF3	0.95937	9.97710014216527e-05	FALSE	DR+ASCp
CPNE5	0.959198	1.33323559154568e-12	FALSE	DR+ASCp
ARGLU1	0.959158	1.78032818279105e-18	FALSE	DR+ASCp
SZT2	0.959085	0.830367	FALSE	DR+ASCp
FAM32A	0.9587	1.01604652923506e-10	FALSE	DR+ASCp
ZNF326	0.958224	0.289011	FALSE	DR+ASCp
LTB	0.958224	1	FALSE	DR+ASCp
ACD	0.95799	0.172767	FALSE	DR+ASCp
POLR1D	0.957896	6.26722780146954e-16	FALSE	DR+ASCp
DDX41	0.957597	1	FALSE	DR+ASCp
BBS5	0.957544	1	FALSE	DR+ASCp
DRG1	0.957488	0.00980323	FALSE	DR+ASCp
ATP7A	0.957482	1	FALSE	DR+ASCp
TMEM214	0.957372	2.44945411351327e-12	FALSE	DR+ASCp
SLC31A1	0.956595	0.64894	FALSE	DR+ASCp
P2RY10	0.956582	2.70185676098731e-06	FALSE	DR+ASCp
PIDD1	0.956538	1	FALSE	DR+ASCp
IMP4	0.956406	5.29605926109942e-10	FALSE	DR+ASCp
SLFN5	0.956363	0.0385311	FALSE	DR+ASCp
AP1G1	0.956179	1.8011335462802e-08	FALSE	DR+ASCp
GLRX	0.956154	1.31747441710247e-11	FALSE	DR+ASCp
LRRC42	0.95588	1	FALSE	DR+ASCp
PSMC3	0.955735	3.43560508944046e-10	FALSE	DR+ASCp
CNOT6	0.955641	0.00706462	FALSE	DR+ASCp
SPTSSA	0.955422	1.25581125133157e-12	FALSE	DR+ASCp
CEP128	0.955281	0.000105556	FALSE	DR+ASCp
ZFAT	0.955256	1	FALSE	DR+ASCp
DYNLL1	0.955066	0.139632	FALSE	DR+ASCp
IL1RAP	0.954729	1	FALSE	DR+ASCp
INTS12	0.954729	0.452379	FALSE	DR+ASCp
TESPA1	0.954729	1	FALSE	DR+ASCp
PIWIL4	0.954729	1	FALSE	DR+ASCp
CD163	0.954729	1	FALSE	DR+ASCp
CARD17	0.954729	1	FALSE	DR+ASCp
C19orf57	0.954729	1	FALSE	DR+ASCp
LSM4	0.954461	3.39865972624014e-10	FALSE	DR+ASCp
PREB	0.954184	2.30205825156895e-14	FALSE	DR+ASCp
TMEM9B	0.954142	9.80579606580954e-11	FALSE	DR+ASCp
NCOR1	0.953835	2.54049291001952e-13	FALSE	DR+ASCp
ATP2A3	0.953602	1.32445345484587e-17	FALSE	DR+ASCp
AP2B1	0.953262	0.816953	FALSE	DR+ASCp
STARD3NL	0.953241	0.161469	FALSE	DR+ASCp
ZC3H15	0.953006	5.77953035581218e-15	FALSE	DR+ASCp
TCHP	0.95243	1	FALSE	DR+ASCp
STXBP3	0.952348	0.124481	FALSE	DR+ASCp
MNDA	0.951568	1	FALSE	DR+ASCp
PDIA3	0.951544	3.05066855622312e-12	FALSE	DR+ASCp
TBC1D7	0.951242	0.264664	FALSE	DR+ASCp
SLIRP	0.951136	1.48275661115566e-07	FALSE	DR+ASCp
MSS51	0.951117	1	FALSE	DR+ASCp
NIPSNAP3A	0.951042	1	FALSE	DR+ASCp
PBRM1	0.950926	1.77034568731184e-10	FALSE	DR+ASCp
TNFAIP8L2	0.950516	1	FALSE	DR+ASCp
NDUFA2	0.950464	3.03214657678993e-17	FALSE	DR+ASCp
CRNKL1	0.949861	0.0102821	FALSE	DR+ASCp
CSNK2B	0.949587	6.37226451011474e-09	FALSE	DR+ASCp
MSRB1	0.949465	1	FALSE	DR+ASCp
EPC1	0.949154	1.11268717473252e-12	FALSE	DR+ASCp
ZNF699	0.949115	1	FALSE	DR+ASCp
RSRC2	0.948453	1.54621137270687e-12	FALSE	DR+ASCp
HIST1H4E	0.948415	1	FALSE	DR+ASCp
RBM10	0.947942	7.18566999714822e-05	FALSE	DR+ASCp
ABHD13	0.947915	1	FALSE	DR+ASCp
TNPO3	0.947887	0.000211499	FALSE	DR+ASCp
BUB3	0.947836	1.16843132847765e-10	FALSE	DR+ASCp
WDR33	0.94779	4.77236574734081e-15	FALSE	DR+ASCp
APOO	0.947745	1	FALSE	DR+ASCp
PCGF3	0.947659	0.100959	FALSE	DR+ASCp
LLGL1	0.947607	1	FALSE	DR+ASCp
ADK	0.946986	7.65079258102722e-05	FALSE	DR+ASCp
EIF2B2	0.946916	1	FALSE	DR+ASCp
HECTD1	0.946776	7.07018285480133e-11	FALSE	DR+ASCp
RNF26	0.946427	0.142727	FALSE	DR+ASCp
SEC11A	0.946348	1.58816120087776e-14	FALSE	DR+ASCp
ORAI1	0.946316	1	FALSE	DR+ASCp
GALNT18	0.946316	1	FALSE	DR+ASCp
GID8	0.945948	1.5815779665417e-09	FALSE	DR+ASCp
DDB2	0.945875	1	FALSE	DR+ASCp
MICU1	0.945695	0.597564	FALSE	DR+ASCp
CPOX	0.945461	0.126135	FALSE	DR+ASCp
YIPF5	0.945295	6.21313478068614e-09	FALSE	DR+ASCp
PRDM8	0.945268	1	FALSE	DR+ASCp
ALDH18A1	0.945054	6.04037697805295e-11	FALSE	DR+ASCp
MARK3	0.944854	1.77462066476468e-09	FALSE	DR+ASCp
N4BP3	0.94464	1	FALSE	DR+ASCp
COQ4	0.944546	0.00013196	FALSE	DR+ASCp
MED10	0.944255	3.53058946796379e-08	FALSE	DR+ASCp
TRAF7	0.944195	0.56884	FALSE	DR+ASCp
ZCCHC8	0.944123	0.0116236	FALSE	DR+ASCp
PDIA6	0.944026	6.06249380894185e-17	FALSE	DR+ASCp
ELOA	0.943766	1.33208024408345e-05	FALSE	DR+ASCp
TRAPPC3	0.94376	3.3677797206977e-14	FALSE	DR+ASCp
PLEKHA2	0.943181	0.000505809	FALSE	DR+ASCp
LRIG1	0.943146	1	FALSE	DR+ASCp
VPS33B	0.942631	1	FALSE	DR+ASCp
L3MBTL2	0.942517	0.179639	FALSE	DR+ASCp
PRPSAP2	0.942475	5.09812096100026e-06	FALSE	DR+ASCp
BCS1L	0.942276	1	FALSE	DR+ASCp
BFSP2	0.942129	1	FALSE	DR+ASCp
PGAM2	0.942129	1	FALSE	DR+ASCp
EIF2B1	0.941823	4.26851375157876e-08	FALSE	DR+ASCp
PIN1	0.941497	2.17064924560889e-05	FALSE	DR+ASCp
RHEBL1	0.941469	1	FALSE	DR+ASCp
PRPF40A	0.941268	5.20046020511612e-10	FALSE	DR+ASCp
DEPRECATED-ENSG00000084463	0.941259	1.03797536736808e-08	FALSE	DR+ASCp
CHMP4A	0.940697	1.69956304034281e-08	FALSE	DR+ASCp
BLOC1S1	0.940519	8.09300668779613e-10	FALSE	DR+ASCp
FCAR	0.940338	1	FALSE	DR+ASCp
MASTL	0.9402	1	FALSE	DR+ASCp
CD164	0.94014	9.71721087924253e-19	FALSE	DR+ASCp
SYNCRIP	0.94007	0.818948	FALSE	DR+ASCp
DEPRECATED-ENSG00000111328	0.940039	1	FALSE	DR+ASCp
GAB2	0.940016	1	FALSE	DR+ASCp
COPZ1	0.939769	6.92017387093174e-09	FALSE	DR+ASCp
DGUOK	0.93958	9.14290349845382e-10	FALSE	DR+ASCp
WAPL	0.939189	1.44620033432017e-06	FALSE	DR+ASCp
SPATA33	0.939104	1	FALSE	DR+ASCp
CD6	0.938996	1	FALSE	DR+ASCp
DEPRECATED-ENSG00000168924	0.938531	0.0163897	FALSE	DR+ASCp
RPN1	0.938282	5.5509063019537e-19	FALSE	DR+ASCp
SLC25A41	0.937953	1	FALSE	DR+ASCp
HSPA14.1	0.937851	1	FALSE	DR+ASCp
SRP68	0.937797	5.73828117117496e-14	FALSE	DR+ASCp
PMM1	0.937675	0.0331809	FALSE	DR+ASCp
TNPO1	0.93692	9.92114458581922e-07	FALSE	DR+ASCp
TSR2	0.936911	1	FALSE	DR+ASCp
FKBP3	0.936793	0.00668086	FALSE	DR+ASCp
CWF19L1	0.936516	0.407821	FALSE	DR+ASCp
HELB	0.936415	0.160577	FALSE	DR+ASCp
IRAK4	0.936316	0.00681084	FALSE	DR+ASCp
BRD2	0.936278	2.1142962672424e-17	FALSE	DR+ASCp
PMPCB	0.935889	2.37705326122033e-10	FALSE	DR+ASCp
DHRS7B	0.93587	1	FALSE	DR+ASCp
GNPAT	0.935564	3.89980334170967e-07	FALSE	DR+ASCp
WRN	0.935389	0.860083	FALSE	DR+ASCp
SDF4	0.935368	1.56287819784867e-19	FALSE	DR+ASCp
INTS2	0.935281	1	FALSE	DR+ASCp
HMGCR	0.935176	0.00547515	FALSE	DR+ASCp
CTDP1	0.935147	0.0331395	FALSE	DR+ASCp
HEATR6	0.935055	1	FALSE	DR+ASCp
LRTOMT	0.934924	1	FALSE	DR+ASCp
VKORC1L1	0.934822	5.84049280550397e-06	FALSE	DR+ASCp
RAB14	0.934174	1.08840379756004e-12	FALSE	DR+ASCp
MLLT11	0.933789	1	FALSE	DR+ASCp
WDR7	0.933677	1	FALSE	DR+ASCp
P2RX5	0.933642	8.3863204696424e-06	FALSE	DR+ASCp
DEPRECATED-ENSG00000164162	0.933411	1	FALSE	DR+ASCp
PFDN1	0.933124	0.00236424	FALSE	DR+ASCp
CYTH1	0.932929	1.16450191627869e-12	FALSE	DR+ASCp
CAD	0.932927	0.153246	FALSE	DR+ASCp
CENPB	0.932896	0.0149898	FALSE	DR+ASCp
MMD	0.932886	1	FALSE	DR+ASCp
CTDNEP1	0.932226	1.06573472882715e-11	FALSE	DR+ASCp
FAM160B1	0.931943	1	FALSE	DR+ASCp
ING1	0.931802	1	FALSE	DR+ASCp
C16orf95	0.931629	1	FALSE	DR+ASCp
DDX27	0.931541	0.000104127	FALSE	DR+ASCp
DFFA	0.931089	0.00123435	FALSE	DR+ASCp
SNX10	0.930914	1	FALSE	DR+ASCp
PLEKHF2	0.930909	0.00882991	FALSE	DR+ASCp
PPP3CB	0.930749	1.99397606619318e-09	FALSE	DR+ASCp
NUCKS1	0.930458	2.04053072721527e-09	FALSE	DR+ASCp
UBE2D2	0.93024	1.86002379839879e-15	FALSE	DR+ASCp
RASSF5	0.930156	2.46384804559503e-10	FALSE	DR+ASCp
AREL1	0.929638	1	FALSE	DR+ASCp
UPF3B	0.929638	1	FALSE	DR+ASCp
KATNA1	0.929638	1	FALSE	DR+ASCp
PLIN2	0.929638	1	FALSE	DR+ASCp
ACTA1	0.929638	1	FALSE	DR+ASCp
TNFRSF25	0.929638	1	FALSE	DR+ASCp
SRPK1	0.929416	9.14192421220464e-07	FALSE	DR+ASCp
MAST3	0.92913	0.425777	FALSE	DR+ASCp
POLR2B	0.929078	9.630310063655e-10	FALSE	DR+ASCp
TSN	0.928861	6.33186317234077e-09	FALSE	DR+ASCp
PCIF1	0.928545	0.602347	FALSE	DR+ASCp
PSMD12	0.928352	3.22884208858465e-09	FALSE	DR+ASCp
MAPK1IP1L	0.92763	8.46952551862318e-20	FALSE	DR+ASCp
COX15	0.927566	0.000413195	FALSE	DR+ASCp
STK11IP	0.927428	1	FALSE	DR+ASCp
BAZ1A	0.926825	0.0106663	FALSE	DR+ASCp
WASHC4	0.926514	1.08635603498365e-05	FALSE	DR+ASCp
TGS1	0.926406	0.00919015	FALSE	DR+ASCp
CDADC1	0.926089	1	FALSE	DR+ASCp
DEPRECATED-ENSG00000197385	0.926089	1	FALSE	DR+ASCp
USP24	0.925942	0.00310108	FALSE	DR+ASCp
EXOG	0.925911	1	FALSE	DR+ASCp
TAF12	0.925874	0.000187353	FALSE	DR+ASCp
DEPRECATED-ENSG00000124831	0.925845	0.0173279	FALSE	DR+ASCp
EREG	0.925498	1	FALSE	DR+ASCp
ZC3H7B	0.925073	0.00126587	FALSE	DR+ASCp
NUBP2	0.924939	0.000558632	FALSE	DR+ASCp
SPG7	0.924822	0.000291652	FALSE	DR+ASCp
CCDC58	0.924671	1	FALSE	DR+ASCp
C3orf20	0.924671	1	FALSE	DR+ASCp
TRIM34	0.924671	1	FALSE	DR+ASCp
JOSD1	0.924385	0.04879	FALSE	DR+ASCp
UBXN11	0.924371	1	FALSE	DR+ASCp
FCF1	0.92429	1	FALSE	DR+ASCp
ANAPC4	0.924176	0.0380955	FALSE	DR+ASCp
KCNA2	0.924121	1	FALSE	DR+ASCp
SSNA1	0.923937	0.000443665	FALSE	DR+ASCp
NDUFB11	0.923933	2.38694268622651e-17	FALSE	DR+ASCp
DEPRECATED-ENSG00000050130	0.923797	1	FALSE	DR+ASCp
TSR3	0.923359	1.08033199671214e-10	FALSE	DR+ASCp
ALAS1	0.923268	0.012289	FALSE	DR+ASCp
SDHAF2	0.92302	0.000186263	FALSE	DR+ASCp
MTPN	0.922941	1.79367959063582e-10	FALSE	DR+ASCp
POLR2F	0.922886	2.49369438526873e-05	FALSE	DR+ASCp
ARHGEF5	0.922792	1	FALSE	DR+ASCp
SPATA2	0.922745	1	FALSE	DR+ASCp
URM1	0.922635	6.15688692072625e-06	FALSE	DR+ASCp
CDC5L	0.922567	4.01842089488298e-07	FALSE	DR+ASCp
WDR55	0.921924	0.000698287	FALSE	DR+ASCp
ZGPAT	0.921872	1.0761529211065e-08	FALSE	DR+ASCp
DCTN2	0.921667	1.6236352110297e-10	FALSE	DR+ASCp
F13A1	0.92137	1	FALSE	DR+ASCp
SLC25A46	0.921303	1.53966867999969e-08	FALSE	DR+ASCp
CYB5R3	0.921058	1.84866065918864e-06	FALSE	DR+ASCp
ANG	0.921044	1	FALSE	DR+ASCp
BPGM	0.921012	1	FALSE	DR+ASCp
TRAPPC13	0.920863	1	FALSE	DR+ASCp
CARS2	0.920838	0.0231093	FALSE	DR+ASCp
SLX4IP	0.920412	1	FALSE	DR+ASCp
GMEB2	0.92034	1	FALSE	DR+ASCp
ANP32A	0.920286	0.0061884	FALSE	DR+ASCp
ARHGAP25	0.920263	0.00016453	FALSE	DR+ASCp
MAP2K3	0.919797	8.97239192294917e-07	FALSE	DR+ASCp
DEPRECATED-ENSG00000245848	0.919722	1	FALSE	DR+ASCp
TATDN2	0.919654	2.72449747037299e-08	FALSE	DR+ASCp
RNF185	0.919349	1	FALSE	DR+ASCp
IKBKE	0.919105	1	FALSE	DR+ASCp
TANGO2	0.919092	1	FALSE	DR+ASCp
PTPN11	0.918734	0.622961	FALSE	DR+ASCp
UCHL5	0.91867	0.000109545	FALSE	DR+ASCp
TMEM67	0.918625	1	FALSE	DR+ASCp
MCPH1	0.918275	0.000333887	FALSE	DR+ASCp
STX18	0.918203	1	FALSE	DR+ASCp
COX11	0.917363	0.0143692	FALSE	DR+ASCp
TSTA3	0.917254	0.000567326	FALSE	DR+ASCp
KPTN	0.917254	1	FALSE	DR+ASCp
ZFP69	0.917254	1	FALSE	DR+ASCp
FHL2	0.917254	1	FALSE	DR+ASCp
DHRS3	0.917254	1	FALSE	DR+ASCp
GPR150	0.917254	1	FALSE	DR+ASCp
EPHA8	0.917254	1	FALSE	DR+ASCp
RTRAF	0.917038	6.67968599186336e-10	FALSE	DR+ASCp
ZMAT5	0.91693	1	FALSE	DR+ASCp
USP14	0.916671	3.42616626041451e-11	FALSE	DR+ASCp
ACOT2	0.916667	1	FALSE	DR+ASCp
MSL3	0.916529	1	FALSE	DR+ASCp
HERC2	0.916459	1.878652401999e-05	FALSE	DR+ASCp
UTP20	0.916133	1	FALSE	DR+ASCp
SACS	0.915957	1	FALSE	DR+ASCp
TMEM160	0.915927	0.0002486	FALSE	DR+ASCp
ZNF586	0.915792	0.364013	FALSE	DR+ASCp
NDUFS6	0.915664	1.62387965805802e-11	FALSE	DR+ASCp
TM9SF3	0.915502	2.46623018318535e-19	FALSE	DR+ASCp
TRAPPC8	0.915098	0.435654	FALSE	DR+ASCp
COPS8	0.914597	1.26085180084666e-05	FALSE	DR+ASCp
STAP1	0.914342	1	FALSE	DR+ASCp
PPP6R3	0.914299	1.19764821741504e-12	FALSE	DR+ASCp
MGST2	0.91397	1	FALSE	DR+ASCp
RBFA	0.913679	1	FALSE	DR+ASCp
XCR1	0.91356	1	FALSE	DR+ASCp
RNH1	0.913448	8.06361714259744e-09	FALSE	DR+ASCp
CYSRT1	0.91315	1	FALSE	DR+ASCp
VPS50	0.912039	1	FALSE	DR+ASCp
FAM110A	0.911979	1	FALSE	DR+ASCp
LLPH	0.911784	0.0234259	FALSE	DR+ASCp
FOXK2	0.91168	5.56582478582832e-08	FALSE	DR+ASCp
TIMM10	0.911604	3.83845982288015e-07	FALSE	DR+ASCp
DEPRECATED-ENSG00000109084	0.911511	1	FALSE	DR+ASCp
AIF1L	0.911102	1	FALSE	DR+ASCp
TMEM191C	0.911102	1	FALSE	DR+ASCp
USP37	0.910904	1	FALSE	DR+ASCp
BEND3	0.91042	1	FALSE	DR+ASCp
SH2D3C	0.910288	1	FALSE	DR+ASCp
PAICS	0.910019	1	FALSE	DR+ASCp
SART3	0.910011	2.74278285481899e-05	FALSE	DR+ASCp
MCCC2	0.909411	0.00529675	FALSE	DR+ASCp
DHX15	0.909263	2.16041144721517e-10	FALSE	DR+ASCp
AKAP17A	0.90877	9.07176438338611e-12	FALSE	DR+ASCp
NIT1	0.908503	0.019849	FALSE	DR+ASCp
TUBB4B	0.908325	1	FALSE	DR+ASCp
TOB2	0.908271	1	FALSE	DR+ASCp
CINP	0.907895	0.0323911	FALSE	DR+ASCp
CTU2	0.907747	1	FALSE	DR+ASCp
SRSF11	0.907719	0.00392944	FALSE	DR+ASCp
GPAA1	0.907633	7.8962063340543e-13	FALSE	DR+ASCp
PPIL2	0.907223	0.256971	FALSE	DR+ASCp
IL10RA	0.907175	1	FALSE	DR+ASCp
ZNF569	0.907104	1	FALSE	DR+ASCp
EEFSEC	0.906914	0.0203881	FALSE	DR+ASCp
LTO1	0.906788	1	FALSE	DR+ASCp
SLC35F6	0.906533	0.0270151	FALSE	DR+ASCp
DHX37	0.906374	1	FALSE	DR+ASCp
CLCC1	0.90636	5.27112871706033e-09	FALSE	DR+ASCp
VWA8	0.906275	0.0333241	FALSE	DR+ASCp
ZBTB8OS	0.906187	0.0120743	FALSE	DR+ASCp
MTMR12	0.906053	0.000128539	FALSE	DR+ASCp
HARS	0.905826	1.09114519776027e-08	FALSE	DR+ASCp
LEO1	0.905572	0.0882591	FALSE	DR+ASCp
RWDD4	0.905274	1	FALSE	DR+ASCp
SEMA7A	0.904976	1	FALSE	DR+ASCp
KLHL13	0.904976	1	FALSE	DR+ASCp
TAL1	0.904976	1	FALSE	DR+ASCp
LGALS2	0.904976	1	FALSE	DR+ASCp
IQCA1L	0.904976	1	FALSE	DR+ASCp
SDC4	0.904976	1	FALSE	DR+ASCp
TMEM236	0.904976	1	FALSE	DR+ASCp
ILF3	0.904468	6.23908128496738e-10	FALSE	DR+ASCp
PDE12	0.904444	0.000507076	FALSE	DR+ASCp
HSPA14	0.904444	1	FALSE	DR+ASCp
TMEM184B	0.904111	0.000406462	FALSE	DR+ASCp
CDC42SE2	0.904096	3.60067753653538e-16	FALSE	DR+ASCp
GTF2E1	0.90407	1	FALSE	DR+ASCp
CHD9	0.903998	0.000272378	FALSE	DR+ASCp
RAB5IF	0.903276	5.19430887772992e-10	FALSE	DR+ASCp
HAUS7	0.903096	1	FALSE	DR+ASCp
SLC25A4	0.903057	5.25211628440254e-06	FALSE	DR+ASCp
HIP1R	0.902881	1	FALSE	DR+ASCp
EIF4H	0.902839	1.44283909777746e-17	FALSE	DR+ASCp
MOB3A	0.902674	8.87596791134798e-10	FALSE	DR+ASCp
MEMO1	0.902626	1	FALSE	DR+ASCp
PTPN2	0.902307	0.00397633	FALSE	DR+ASCp
ELMO1	0.902301	1.07534131816742e-07	FALSE	DR+ASCp
CLASP1	0.902288	0.00930249	FALSE	DR+ASCp
HTRA2	0.902168	0.292194	FALSE	DR+ASCp
FASTKD3	0.902157	1	FALSE	DR+ASCp
PPIL3	0.902015	0.0479039	FALSE	DR+ASCp
GOLT1B	0.901949	1.72224670174148e-11	FALSE	DR+ASCp
SEPTIN7	0.901704	1.18828207004135e-10	FALSE	DR+ASCp
PDSS2	0.901575	1	FALSE	DR+ASCp
MIF	0.901214	1.06348932821079e-13	FALSE	DR+ASCp
GPN1	0.901057	1	FALSE	DR+ASCp
DEPRECATED-ENSG00000232119	0.900837	1	FALSE	DR+ASCp
FLVCR1	0.900398	1	FALSE	DR+ASCp
ZNRD2	0.900164	1.25725646668966e-06	FALSE	DR+ASCp
NUCB1	0.900144	3.25668445865506e-19	FALSE	DR+ASCp
HK2	0.900093	1	FALSE	DR+ASCp
PSMD3	0.900082	6.47096300108708e-13	FALSE	DR+ASCp
GPATCH3	0.899618	1	FALSE	DR+ASCp
ATRX	0.898915	3.1925679118184e-10	FALSE	DR+ASCp
PAK1IP1	0.898811	0.155985	FALSE	DR+ASCp
IKZF1	0.898399	2.61596522271368e-13	FALSE	DR+ASCp
TRAPPC4	0.898159	0.000615073	FALSE	DR+ASCp
SLC37A4	0.898145	1	FALSE	DR+ASCp
SNX1	0.897818	4.31298942431969e-16	FALSE	DR+ASCp
ODF3B	0.897787	1	FALSE	DR+ASCp
ARL17B	0.897659	1	FALSE	DR+ASCp
CASP4	0.897543	9.46821821858677e-10	FALSE	DR+ASCp
GPS2	0.897506	1.85360283636135e-05	FALSE	DR+ASCp
EIF4E	0.89744	8.37072274908091e-09	FALSE	DR+ASCp
CHCHD3	0.897393	0.000664664	FALSE	DR+ASCp
NCOA5	0.89716	1	FALSE	DR+ASCp
OGFOD2	0.897101	0.525973	FALSE	DR+ASCp
CRLF3	0.896915	0.0123137	FALSE	DR+ASCp
RBCK1	0.896848	1	FALSE	DR+ASCp
SMIM41	0.896848	1	FALSE	DR+ASCp
TPH1	0.896848	1	FALSE	DR+ASCp
EAF2	0.896827	1.91760015316127e-09	FALSE	DR+ASCp
FASN	0.89677	1	FALSE	DR+ASCp
SEC61A1	0.896507	1.06544331056557e-21	FALSE	DR+ASCp
GGA1	0.896224	1	FALSE	DR+ASCp
SEC23B	0.896184	3.09110631000739e-11	FALSE	DR+ASCp
TMEM39B	0.895802	0.894269	FALSE	DR+ASCp
SGTA	0.895678	7.2327186329939e-07	FALSE	DR+ASCp
EIF1AX	0.895656	1	FALSE	DR+ASCp
MED15	0.895422	0.0308289	FALSE	DR+ASCp
PLXND1	0.895228	1	FALSE	DR+ASCp
EMILIN2	0.895228	1	FALSE	DR+ASCp
CAPN1	0.894947	9.43277450134467e-09	FALSE	DR+ASCp
HAUS2	0.894503	0.000204168	FALSE	DR+ASCp
CD300A	0.894361	0.0462897	FALSE	DR+ASCp
NSD3	0.894184	1.14968583098946e-08	FALSE	DR+ASCp
SLC35E4	0.894149	1	FALSE	DR+ASCp
MAN1A2	0.89384	4.95405469848362e-09	FALSE	DR+ASCp
TIGAR	0.893583	1	FALSE	DR+ASCp
TBPL1	0.893365	0.735285	FALSE	DR+ASCp
PPP1R27	0.892801	1	FALSE	DR+ASCp
HARBI1	0.892801	1	FALSE	DR+ASCp
RCSD1	0.892438	2.51209774217619e-10	FALSE	DR+ASCp
NUDCD2	0.89242	1.38449505575546e-07	FALSE	DR+ASCp
PHF5A	0.891993	0.0117926	FALSE	DR+ASCp
MANEA	0.891887	6.61116307664436e-10	FALSE	DR+ASCp
BUD13	0.891512	1	FALSE	DR+ASCp
CLHC1	0.891455	1	FALSE	DR+ASCp
HAVCR2	0.89107	1	FALSE	DR+ASCp
ABCF1	0.890958	2.70032583987193e-08	FALSE	DR+ASCp
BTN2A2	0.890908	1	FALSE	DR+ASCp
SCAND1	0.890683	0.00342993	FALSE	DR+ASCp
SRPRA	0.890504	7.26938532759705e-20	FALSE	DR+ASCp
ZBTB37	0.890378	1	FALSE	DR+ASCp
B4GALT3	0.890269	3.15740252816014e-14	FALSE	DR+ASCp
MCMBP	0.890028	0.00181417	FALSE	DR+ASCp
DEPRECATED-ENSG00000130305	0.889466	1	FALSE	DR+ASCp
SNAP29	0.888996	0.00464296	FALSE	DR+ASCp
NOCT	0.88796	1	FALSE	DR+ASCp
MFNG	0.887837	0.00429207	FALSE	DR+ASCp
TIMM44	0.887793	0.000192926	FALSE	DR+ASCp
VPS13D	0.88774	1	FALSE	DR+ASCp
GSE1	0.887636	0.00207438	FALSE	DR+ASCp
SMC6	0.887614	0.626946	FALSE	DR+ASCp
MTHFSD	0.887476	1	FALSE	DR+ASCp
RBM19	0.887423	1	FALSE	DR+ASCp
SOD2	0.887241	2.83579139997437e-05	FALSE	DR+ASCp
TUBB6	0.886752	1	FALSE	DR+ASCp
SELENOH	0.886684	1.8126442591083e-15	FALSE	DR+ASCp
DHX16	0.886128	6.89996351063859e-05	FALSE	DR+ASCp
PHB2	0.88605	0.229585	FALSE	DR+ASCp
DBR1	0.885947	1	FALSE	DR+ASCp
ZRSR2	0.885107	1	FALSE	DR+ASCp
ZNF138	0.88453	1	FALSE	DR+ASCp
FGD3	0.884205	1	FALSE	DR+ASCp
SEMA3G	0.884167	1	FALSE	DR+ASCp
CHURC1	0.883737	9.78628806022686e-09	FALSE	DR+ASCp
DBI	0.88333	5.56031222680265e-07	FALSE	DR+ASCp
ECE1	0.883312	1.84476953812714e-09	FALSE	DR+ASCp
RNF139	0.883105	0.000200502	FALSE	DR+ASCp
USP9X	0.883057	4.1988819058869e-07	FALSE	DR+ASCp
RAD51D	0.882733	1	FALSE	DR+ASCp
PEX14	0.882387	1	FALSE	DR+ASCp
ABRAXAS2	0.882232	1	FALSE	DR+ASCp
ACER3	0.882143	1	FALSE	DR+ASCp
TTI2	0.88204	1	FALSE	DR+ASCp
NUFIP1	0.881931	1	FALSE	DR+ASCp
METAP2	0.881513	2.68443075073411e-08	FALSE	DR+ASCp
PARN	0.881182	0.00199169	FALSE	DR+ASCp
PMS2	0.881129	1	FALSE	DR+ASCp
APEX2	0.881104	1	FALSE	DR+ASCp
WDR47	0.880728	1	FALSE	DR+ASCp
CLCN6	0.880728	1	FALSE	DR+ASCp
MTBP	0.880728	1	FALSE	DR+ASCp
FAM153A	0.880728	1	FALSE	DR+ASCp
MTMR2	0.87987	1	FALSE	DR+ASCp
TNFRSF13B	0.879118	8.83948920716569e-09	FALSE	DR+ASCp
TMEM86B	0.879012	1	FALSE	DR+ASCp
CCDC59	0.878952	3.50350948506843e-07	FALSE	DR+ASCp
PML	0.878915	0.128194	FALSE	DR+ASCp
PSKH1	0.878753	1	FALSE	DR+ASCp
TMTC4	0.878726	1	FALSE	DR+ASCp
MPV17L2	0.878544	1	FALSE	DR+ASCp
IPO4	0.878544	1	FALSE	DR+ASCp
MED1	0.878493	0.000487978	FALSE	DR+ASCp
TLR9	0.878154	1	FALSE	DR+ASCp
FUS	0.878047	1.06582626386562e-07	FALSE	DR+ASCp
ORC5	0.877726	1	FALSE	DR+ASCp
OLA1	0.877545	0.305221	FALSE	DR+ASCp
PIAS4	0.877441	0.0188338	FALSE	DR+ASCp
JMJD6	0.877259	0.0443006	FALSE	DR+ASCp
SEC11C	0.877085	1.10375527008141e-16	FALSE	DR+ASCp
FNTA	0.877043	3.39748955531214e-05	FALSE	DR+ASCp
UBOX5	0.877034	1	FALSE	DR+ASCp
SHISAL2A	0.876976	1	FALSE	DR+ASCp
USP48	0.876726	4.6432502834727e-16	FALSE	DR+ASCp
AGAP5	0.876552	1	FALSE	DR+ASCp
PXMP4	0.876363	1	FALSE	DR+ASCp
ZNF593	0.876137	1.33317847393072e-05	FALSE	DR+ASCp
NADK	0.876013	0.000442216	FALSE	DR+ASCp
BIN3	0.875775	1	FALSE	DR+ASCp
SMCR8	0.875716	0.057586	FALSE	DR+ASCp
CANX	0.875617	6.1695985366348e-17	FALSE	DR+ASCp
EFR3A	0.87553	0.000529021	FALSE	DR+ASCp
ZFP91	0.875462	4.52794446400282e-12	FALSE	DR+ASCp
ODF2L	0.875082	1	FALSE	DR+ASCp
TFEC	0.874969	1	FALSE	DR+ASCp
NIF3L1	0.874842	1	FALSE	DR+ASCp
ZNF776	0.874821	1	FALSE	DR+ASCp
OASL	0.874729	1	FALSE	DR+ASCp
C12orf43	0.874523	1	FALSE	DR+ASCp
PACC1	0.874508	1	FALSE	DR+ASCp
MED8	0.874435	0.00148367	FALSE	DR+ASCp
LAX1	0.874352	2.26693898673835e-05	FALSE	DR+ASCp
MFSD10	0.874222	1	FALSE	DR+ASCp
SNRNP200	0.874037	2.00875418779935e-11	FALSE	DR+ASCp
RNF138	0.874002	0.00115982	FALSE	DR+ASCp
TM2D1	0.873994	0.05236	FALSE	DR+ASCp
NUDT16L1	0.873874	1	FALSE	DR+ASCp
STARD3	0.87382	0.00461813	FALSE	DR+ASCp
CCM2	0.873681	3.83925538107187e-12	FALSE	DR+ASCp
DHX8	0.873634	0.000971437	FALSE	DR+ASCp
SRRM2	0.87356	5.6753653630094e-11	FALSE	DR+ASCp
GUCD1	0.873552	4.47989249721416e-08	FALSE	DR+ASCp
GORASP2	0.873435	4.69958627520044e-17	FALSE	DR+ASCp
ABCB9	0.873349	1	FALSE	DR+ASCp
SF3B2	0.873041	2.53300486717142e-09	FALSE	DR+ASCp
SNX8	0.873036	1	FALSE	DR+ASCp
CHTF8	0.87302	1	FALSE	DR+ASCp
MTRR	0.872735	0.000199905	FALSE	DR+ASCp
ZNF334	0.872735	1	FALSE	DR+ASCp
TLN1	0.872539	4.16850597692581e-08	FALSE	DR+ASCp
ZFR	0.872187	1.08781038558666e-09	FALSE	DR+ASCp
PIGA	0.872166	1	FALSE	DR+ASCp
CASP9	0.872048	1	FALSE	DR+ASCp
STX4	0.87203	0.403499	FALSE	DR+ASCp
LEMD3	0.871958	0.00559307	FALSE	DR+ASCp
SOAT1	0.871809	0.0518954	FALSE	DR+ASCp
DHRS1	0.871673	1	FALSE	DR+ASCp
SCYL3	0.871649	1	FALSE	DR+ASCp
CXorf65	0.87151	1	FALSE	DR+ASCp
LGALS4	0.871142	1	FALSE	DR+ASCp
RFT1	0.870596	0.00060682	FALSE	DR+ASCp
SIVA1	0.87056	1.01836073753138e-07	FALSE	DR+ASCp
UTP4	0.870545	0.0200458	FALSE	DR+ASCp
TIMM21	0.870045	1	FALSE	DR+ASCp
DHDDS	0.869891	1	FALSE	DR+ASCp
DBNL	0.869551	1.10008126534718e-11	FALSE	DR+ASCp
ATP5MG	0.869453	5.24066759466145e-15	FALSE	DR+ASCp
U2AF2	0.869265	0.00455288	FALSE	DR+ASCp
XRN2	0.868923	3.19653369416136e-07	FALSE	DR+ASCp
TLCD3A	0.868755	1	FALSE	DR+ASCp
CDC42EP4	0.868755	1	FALSE	DR+ASCp
SMIM3	0.868755	1	FALSE	DR+ASCp
LAMP1	0.868543	4.45747814191733e-10	FALSE	DR+ASCp
TRIM5	0.868358	0.0622127	FALSE	DR+ASCp
LRCH4	0.868344	0.186844	FALSE	DR+ASCp
SEC31A	0.868274	8.9415208600123e-13	FALSE	DR+ASCp
PDPR	0.868209	0.45841	FALSE	DR+ASCp
AXIN1	0.868141	0.148433	FALSE	DR+ASCp
INPP1	0.867892	1	FALSE	DR+ASCp
PRPF31	0.867737	3.91298309848111e-08	FALSE	DR+ASCp
SLC35B2	0.867722	0.000121181	FALSE	DR+ASCp
AKIRIN2	0.867684	1.49798008735696e-09	FALSE	DR+ASCp
FKBP8	0.867672	0.0371244	FALSE	DR+ASCp
SPATA13	0.867672	1	FALSE	DR+ASCp
PRPF4B	0.867472	1.38625598389571e-05	FALSE	DR+ASCp
USP8	0.867403	7.03914568092348e-05	FALSE	DR+ASCp
DAZAP2	0.865938	3.73433320874034e-15	FALSE	DR+ASCp
SLC30A6	0.865888	0.0410572	FALSE	DR+ASCp
THYN1	0.865592	0.00116316	FALSE	DR+ASCp
RANGRF	0.865099	0.0266163	FALSE	DR+ASCp
ABHD10	0.864971	0.000771365	FALSE	DR+ASCp
NAA60	0.86462	0.151575	FALSE	DR+ASCp
TMEM33	0.864332	9.89917365855207e-10	FALSE	DR+ASCp
TXLNA	0.864021	2.27394368070888e-06	FALSE	DR+ASCp
ZBTB12	0.863994	1	FALSE	DR+ASCp
RNF122	0.863142	0.707632	FALSE	DR+ASCp
IST1	0.862979	2.65404654240399e-07	FALSE	DR+ASCp
ZNF384	0.86288	1.03499532822082e-09	FALSE	DR+ASCp
FRAT1	0.862806	1	FALSE	DR+ASCp
SPPL2A	0.862205	1.4726541911424e-06	FALSE	DR+ASCp
YAF2	0.862165	0.00366226	FALSE	DR+ASCp
PKIG	0.862147	1	FALSE	DR+ASCp
XPO5	0.861847	8.36203702708503e-05	FALSE	DR+ASCp
KCNA3	0.861619	5.52339662302051e-07	FALSE	DR+ASCp
FGD6	0.861619	1	FALSE	DR+ASCp
TLE1	0.861393	0.0724781	FALSE	DR+ASCp
PITRM1	0.861111	0.000451337	FALSE	DR+ASCp
DOHH	0.860913	1	FALSE	DR+ASCp
BORCS6	0.86088	1	FALSE	DR+ASCp
DEPDC5	0.860748	1	FALSE	DR+ASCp
TIMM13	0.860658	1.43161918317281e-07	FALSE	DR+ASCp
CCDC71	0.860649	0.226469	FALSE	DR+ASCp
UHMK1	0.860424	1.71201182433348e-08	FALSE	DR+ASCp
ACOT8	0.860131	1	FALSE	DR+ASCp
AEBP1	0.86011	1	FALSE	DR+ASCp
TEX10	0.859708	1	FALSE	DR+ASCp
TSG101	0.859418	0.000174225	FALSE	DR+ASCp
ZYG11B	0.859248	0.742478	FALSE	DR+ASCp
SPNS1	0.859197	0.140785	FALSE	DR+ASCp
NOP56	0.859112	0.000161116	FALSE	DR+ASCp
SFR1	0.858702	1	FALSE	DR+ASCp
RRN3	0.858613	1	FALSE	DR+ASCp
TAB1	0.858221	1	FALSE	DR+ASCp
DYRK4	0.858143	1	FALSE	DR+ASCp
AMBRA1	0.858036	0.00163727	FALSE	DR+ASCp
FAM192A	0.85799	1	FALSE	DR+ASCp
LSM5	0.857791	0.00450267	FALSE	DR+ASCp
STRADA	0.857644	1	FALSE	DR+ASCp
BAZ1B	0.857631	2.09893893789744e-07	FALSE	DR+ASCp
TTLL4	0.857431	1	FALSE	DR+ASCp
GGA2	0.857287	1.19880110988962e-08	FALSE	DR+ASCp
ASPHD2	0.857229	1	FALSE	DR+ASCp
ERP44	0.857186	7.86842274959727e-17	FALSE	DR+ASCp
TAF7L	0.856881	1	FALSE	DR+ASCp
PPIL6	0.856881	1	FALSE	DR+ASCp
FERMT1	0.856881	1	FALSE	DR+ASCp
PFKFB1	0.856881	1	FALSE	DR+ASCp
NR6A1	0.856881	1	FALSE	DR+ASCp
ZNF652	0.856704	0.00399627	FALSE	DR+ASCp
SFSWAP	0.856668	0.168235	FALSE	DR+ASCp
ABHD18	0.856518	1	FALSE	DR+ASCp
NONO	0.856232	4.10531119631253e-09	FALSE	DR+ASCp
MYL12B	0.855568	1	FALSE	DR+ASCp
DEPRECATED-ENSG00000164885	0.855568	1	FALSE	DR+ASCp
GPD2	0.855507	1	FALSE	DR+ASCp
DEPRECATED-ENSG00000184182	0.855404	1	FALSE	DR+ASCp
TOMM40L	0.855232	1	FALSE	DR+ASCp
JAK2	0.855228	6.85299008882289e-06	FALSE	DR+ASCp
KPNA1	0.85512	7.48776897577308e-05	FALSE	DR+ASCp
SLC35E2A	0.854982	0.0268029	FALSE	DR+ASCp
DEPRECATED-ENSG00000176101	0.854643	0.0117737	FALSE	DR+ASCp
HELZ	0.854547	4.00053029280974e-05	FALSE	DR+ASCp
C18orf25	0.854467	0.00799325	FALSE	DR+ASCp
SHISA5	0.854381	1.63793610590856e-09	FALSE	DR+ASCp
MAP2K1	0.853892	9.78499671219635e-08	FALSE	DR+ASCp
SLC29A3	0.853731	1	FALSE	DR+ASCp
INTS7	0.853264	0.264089	FALSE	DR+ASCp
HGH1	0.853216	1	FALSE	DR+ASCp
PARK7	0.853067	1.62281153390759e-10	FALSE	DR+ASCp
AP3M1	0.852975	0.00509025	FALSE	DR+ASCp
ZFYVE26	0.852945	1	FALSE	DR+ASCp
DEPRECATED-ENSG00000108064	0.852871	1	FALSE	DR+ASCp
ZNF35	0.852809	1	FALSE	DR+ASCp
CSTF3	0.852484	0.00146842	FALSE	DR+ASCp
PARVB	0.85223	0.00892998	FALSE	DR+ASCp
ELOB	0.851868	2.29900876608213e-11	FALSE	DR+ASCp
EDC3	0.851657	0.00316667	FALSE	DR+ASCp
PTPMT1	0.851216	1	FALSE	DR+ASCp
C22orf39	0.851092	1	FALSE	DR+ASCp
CUL5	0.851029	0.0105647	FALSE	DR+ASCp
CDAN1	0.850981	1	FALSE	DR+ASCp
HENMT1	0.850981	1	FALSE	DR+ASCp
L2HGDH	0.850671	1	FALSE	DR+ASCp
COPB1	0.850592	4.81084381612541e-12	FALSE	DR+ASCp
ANAPC11	0.850446	5.37173933922791e-09	FALSE	DR+ASCp
KLHL11	0.850372	1	FALSE	DR+ASCp
C19orf48	0.85014	0.0132862	FALSE	DR+ASCp
R3HCC1L	0.85014	1	FALSE	DR+ASCp
LARP4	0.84954	1.80893334591057e-08	FALSE	DR+ASCp
MLH1	0.849237	0.321828	FALSE	DR+ASCp
DEPRECATED-ENSG00000172775	0.849019	1	FALSE	DR+ASCp
SF3A1	0.848969	1.40676679222412e-05	FALSE	DR+ASCp
VTI1A	0.848801	0.143423	FALSE	DR+ASCp
STAT1	0.848779	7.69629486196861e-08	FALSE	DR+ASCp
WRAP73	0.848774	1	FALSE	DR+ASCp
SLCO3A1	0.848637	1	FALSE	DR+ASCp
DEK	0.848039	1	FALSE	DR+ASCp
ITPK1	0.84783	0.347042	FALSE	DR+ASCp
RAD54L2	0.847755	0.902179	FALSE	DR+ASCp
LINC02694	0.847452	1	FALSE	DR+ASCp
DUSP18	0.847452	1	FALSE	DR+ASCp
ALDH16A1	0.846717	0.000374809	FALSE	DR+ASCp
CWC15	0.846217	9.22477704528683e-08	FALSE	DR+ASCp
MGAT3	0.846133	1	FALSE	DR+ASCp
PPP2R3C	0.846027	1	FALSE	DR+ASCp
TMUB1	0.845853	5.71628178082396e-07	FALSE	DR+ASCp
GRWD1	0.845691	0.0923648	FALSE	DR+ASCp
CTC1	0.845691	1	FALSE	DR+ASCp
CYBC1	0.845629	2.03090059468822e-12	FALSE	DR+ASCp
CCDC82	0.845623	0.65255	FALSE	DR+ASCp
UBA3	0.845239	6.35815281241749e-05	FALSE	DR+ASCp
IKBIP	0.845104	0.627603	FALSE	DR+ASCp
GPR55	0.845104	1	FALSE	DR+ASCp
ZNF324B	0.845104	1	FALSE	DR+ASCp
TAF1C	0.844803	1	FALSE	DR+ASCp
GOLGA3	0.844001	9.25169346002628e-11	FALSE	DR+ASCp
SIDT2	0.84387	1	FALSE	DR+ASCp
BNIP2	0.843738	1.54371973878795e-09	FALSE	DR+ASCp
HDGFL2	0.843403	0.00191365	FALSE	DR+ASCp
HMBOX1	0.843281	1	FALSE	DR+ASCp
EMC7	0.84317	9.17952221088334e-16	FALSE	DR+ASCp
ATP6V1C1	0.843114	0.569474	FALSE	DR+ASCp
HNRNPUL1	0.842862	3.85547892779602e-15	FALSE	DR+ASCp
ZNF808	0.842091	1	FALSE	DR+ASCp
BIRC6	0.841827	1.12812036923393e-08	FALSE	DR+ASCp
ADCY7	0.84168	1	FALSE	DR+ASCp
SLC35A3	0.841483	0.0769245	FALSE	DR+ASCp
PRMT1	0.841335	0.000129851	FALSE	DR+ASCp
DNAAF5	0.84132	1	FALSE	DR+ASCp
TBRG4	0.841301	1	FALSE	DR+ASCp
POMC	0.8412	1	FALSE	DR+ASCp
PPIF	0.840938	0.369418	FALSE	DR+ASCp
SNW1	0.840921	0.48902	FALSE	DR+ASCp
TUBG1	0.840321	1.02876654173154e-05	FALSE	DR+ASCp
UNK	0.840283	0.858486	FALSE	DR+ASCp
TXN2	0.840269	3.27388044971274e-06	FALSE	DR+ASCp
DEPRECATED-ENSG00000105701	0.840146	0.0895974	FALSE	DR+ASCp
SMARCAL1	0.839953	1	FALSE	DR+ASCp
ARPP19	0.839922	7.32134321567222e-09	FALSE	DR+ASCp
ZNF281	0.839869	0.101619	FALSE	DR+ASCp
MTFMT	0.839783	1	FALSE	DR+ASCp
OAT	0.839669	1	FALSE	DR+ASCp
DDHD2	0.839641	1	FALSE	DR+ASCp
DEPRECATED-ENSG00000160193	0.839251	1	FALSE	DR+ASCp
MBTPS1	0.8392	5.2787527704454e-06	FALSE	DR+ASCp
PIGV	0.838844	1	FALSE	DR+ASCp
CD180	0.838813	4.80627556038613e-08	FALSE	DR+ASCp
PIN4	0.838603	1	FALSE	DR+ASCp
SIK3	0.838585	1.85142473670367e-06	FALSE	DR+ASCp
PLCXD1	0.838551	1	FALSE	DR+ASCp
IKBKB	0.838447	0.00506494	FALSE	DR+ASCp
DGCR2	0.838435	7.17640975870521e-05	FALSE	DR+ASCp
SGTB	0.838084	1	FALSE	DR+ASCp
MATK	0.838084	1	FALSE	DR+ASCp
DEPRECATED-ENSG00000102349	0.837933	1	FALSE	DR+ASCp
PDIK1L	0.837872	1	FALSE	DR+ASCp
DNAL4	0.837861	1	FALSE	DR+ASCp
CD320	0.837639	2.269232352397e-06	FALSE	DR+ASCp
HAUS5	0.837201	1	FALSE	DR+ASCp
ARFGAP2	0.837109	0.000184635	FALSE	DR+ASCp
SYAP1	0.837069	1.71541912570737e-06	FALSE	DR+ASCp
DEPRECATED-ENSG00000137575	0.836874	1	FALSE	DR+ASCp
TMEM41B	0.836643	0.000346148	FALSE	DR+ASCp
ACADS	0.836409	1	FALSE	DR+ASCp
ZNF585A	0.836334	1	FALSE	DR+ASCp
ARF6	0.836089	7.60094987875065e-15	FALSE	DR+ASCp
PSMD11	0.835945	0.0287186	FALSE	DR+ASCp
PPA1	0.835868	2.5737527238212e-05	FALSE	DR+ASCp
C6orf62	0.835825	6.29181917905647e-08	FALSE	DR+ASCp
PPOX	0.835799	1	FALSE	DR+ASCp
CCDC12	0.835657	6.6778335789519e-06	FALSE	DR+ASCp
ZNF789	0.835539	1	FALSE	DR+ASCp
SEC22B	0.835174	2.12751796184855e-08	FALSE	DR+ASCp
JADE3	0.835085	1	FALSE	DR+ASCp
SNX3	0.83503	9.79458476477848e-09	FALSE	DR+ASCp
SUSD6	0.834921	9.74059110867795e-05	FALSE	DR+ASCp
SSBP3	0.834318	0.0164042	FALSE	DR+ASCp
E2F3	0.8341	0.298048	FALSE	DR+ASCp
HYLS1	0.834035	1	FALSE	DR+ASCp
TUT7	0.833647	7.82143425941848e-10	FALSE	DR+ASCp
ARFGEF2	0.833536	0.000482949	FALSE	DR+ASCp
CPNE2	0.833422	1	FALSE	DR+ASCp
RIBC2	0.833422	1	FALSE	DR+ASCp
CNRIP1	0.833422	1	FALSE	DR+ASCp
DEPRECATED-ENSG00000178950	0.833108	1	FALSE	DR+ASCp
PSMC6	0.832686	0.0010761	FALSE	DR+ASCp
WDR13	0.83243	0.00376731	FALSE	DR+ASCp
MLXIP	0.832198	0.00120206	FALSE	DR+ASCp
COASY	0.83196	0.000154733	FALSE	DR+ASCp
ERLEC1	0.831425	7.91786396715075e-12	FALSE	DR+ASCp
UBE2D3	0.831212	5.34927185633234e-13	FALSE	DR+ASCp
ZFP82	0.831097	1	FALSE	DR+ASCp
CSNK2A1	0.830975	1	FALSE	DR+ASCp
USP34	0.830818	8.40387648453961e-10	FALSE	DR+ASCp
DDX1	0.830369	5.96073363875253e-07	FALSE	DR+ASCp
E4F1	0.830102	1	FALSE	DR+ASCp
INPP5F	0.830102	1	FALSE	DR+ASCp
SSR2	0.830053	1.40363973462312e-16	FALSE	DR+ASCp
PRR14	0.830018	0.000162944	FALSE	DR+ASCp
SYNE3	0.82995	1.19227710199162e-05	FALSE	DR+ASCp
CMAS	0.829847	1	FALSE	DR+ASCp
DMAP1	0.829681	0.144633	FALSE	DR+ASCp
PRMT5	0.829252	1	FALSE	DR+ASCp
ALKBH1	0.829027	1	FALSE	DR+ASCp
GLE1	0.829006	0.0704965	FALSE	DR+ASCp
ZNF526	0.828897	1	FALSE	DR+ASCp
IER3IP1	0.828869	1.45571791368964e-05	FALSE	DR+ASCp
HNRNPH3	0.828713	3.89844999910322e-07	FALSE	DR+ASCp
CHD2	0.828497	8.92800569024664e-12	FALSE	DR+ASCp
CBWD3	0.82831	1.75347209893597e-05	FALSE	DR+ASCp
CHPT1	0.82813	1	FALSE	DR+ASCp
SGPL1	0.827893	1	FALSE	DR+ASCp
UFL1	0.827802	9.57986751914853e-06	FALSE	DR+ASCp
ZNF513	0.827718	1	FALSE	DR+ASCp
TAF1D	0.827564	3.15624584942292e-05	FALSE	DR+ASCp
TIMM17A	0.827234	1.59198272374155e-10	FALSE	DR+ASCp
ABHD17B	0.82709	1	FALSE	DR+ASCp
HCLS1	0.826892	7.97812993204165e-14	FALSE	DR+ASCp
KLF8	0.826702	1	FALSE	DR+ASCp
TMCO3	0.826595	1	FALSE	DR+ASCp
TIMM50	0.826564	0.00864055	FALSE	DR+ASCp
NDUFA1	0.826402	1.16434490674306e-13	FALSE	DR+ASCp
ATXN1L	0.82579	0.043551	FALSE	DR+ASCp
GAL	0.825687	1	FALSE	DR+ASCp
GFM2	0.825301	1	FALSE	DR+ASCp
JAK1	0.825195	2.3001876135128e-07	FALSE	DR+ASCp
PHF21A	0.825078	0.0710963	FALSE	DR+ASCp
STARD7	0.824995	6.8605359939843e-06	FALSE	DR+ASCp
TRIM37	0.824848	1	FALSE	DR+ASCp
CMPK1	0.824693	2.90190834113499e-13	FALSE	DR+ASCp
NOC2L	0.824457	0.00374932	FALSE	DR+ASCp
DHX9	0.824426	5.38902698998253e-05	FALSE	DR+ASCp
ELOVL5	0.824334	0.000591828	FALSE	DR+ASCp
FXR2	0.823851	0.160413	FALSE	DR+ASCp
SKI	0.823832	0.20007	FALSE	DR+ASCp
KIF5B	0.822947	4.58555761168612e-09	FALSE	DR+ASCp
ST8SIA4	0.822946	1.64129225104455e-09	FALSE	DR+ASCp
XYLT1	0.822579	1	FALSE	DR+ASCp
THAP4	0.822576	0.490944	FALSE	DR+ASCp
MARCH3	0.822513	1	FALSE	DR+ASCp
DEPRECATED-ENSG00000172977	0.822488	1	FALSE	DR+ASCp
PRELID1	0.822324	5.74171043204722e-08	FALSE	DR+ASCp
PDIA5	0.822209	1.1778538557544e-07	FALSE	DR+ASCp
KIAA0100	0.821834	5.28457899075015e-09	FALSE	DR+ASCp
ATP6V1E2	0.821834	1	FALSE	DR+ASCp
RHAG	0.821834	1	FALSE	DR+ASCp
FGF9	0.821834	1	FALSE	DR+ASCp
DNASE1L2	0.821834	1	FALSE	DR+ASCp
PPP1CB	0.821801	1.95764271103347e-10	FALSE	DR+ASCp
HMGN4	0.821276	1.59589068508377e-09	FALSE	DR+ASCp
DCUN1D2	0.820947	1	FALSE	DR+ASCp
RAB8A	0.820853	1.71481183581826e-10	FALSE	DR+ASCp
MYO1E	0.820786	1	FALSE	DR+ASCp
MIGA2	0.820296	1	FALSE	DR+ASCp
COX18	0.820165	0.0240813	FALSE	DR+ASCp
SF3B1	0.820079	2.78914115335436e-10	FALSE	DR+ASCp
HRAS	0.819584	1	FALSE	DR+ASCp
SAP130	0.819581	0.769296	FALSE	DR+ASCp
DDT	0.819496	4.63766759168266e-07	FALSE	DR+ASCp
FARSA	0.819477	3.11084300969283e-07	FALSE	DR+ASCp
BRD8	0.819285	1	FALSE	DR+ASCp
TTC1	0.819222	1.7877231909791e-05	FALSE	DR+ASCp
C4orf33	0.819067	1	FALSE	DR+ASCp
CDKAL1	0.818952	7.78275413070304e-06	FALSE	DR+ASCp
OMG	0.818952	1	FALSE	DR+ASCp
HDAC3	0.818855	1	FALSE	DR+ASCp
SP1	0.818525	2.58131915148809e-06	FALSE	DR+ASCp
PPIL1	0.818524	1	FALSE	DR+ASCp
TTC33	0.818488	1	FALSE	DR+ASCp
AGTRAP	0.818326	1	FALSE	DR+ASCp
CCDC163	0.818194	1	FALSE	DR+ASCp
PCYT1A	0.818173	0.00353236	FALSE	DR+ASCp
TMED2	0.81807	1.4049102751256e-12	FALSE	DR+ASCp
JPT2	0.817992	1	FALSE	DR+ASCp
CCDC113	0.817992	1	FALSE	DR+ASCp
TRPC4AP	0.817926	3.21762728571802e-06	FALSE	DR+ASCp
KLHL7	0.817718	1	FALSE	DR+ASCp
CHAMP1	0.817693	0.264131	FALSE	DR+ASCp
FUT8	0.817646	0.000131869	FALSE	DR+ASCp
TRAF3	0.817155	0.00407106	FALSE	DR+ASCp
APIP	0.816644	1	FALSE	DR+ASCp
CLTA	0.816541	0.000501368	FALSE	DR+ASCp
TMEM201	0.816413	1	FALSE	DR+ASCp
TRBC1	0.816075	1	FALSE	DR+ASCp
IFIT1B	0.816075	1	FALSE	DR+ASCp
KCND1	0.816075	1	FALSE	DR+ASCp
BRMS1	0.815845	3.3157153769183e-05	FALSE	DR+ASCp
CKAP4	0.815644	4.64564796411852e-08	FALSE	DR+ASCp
MDH1	0.815403	1	FALSE	DR+ASCp
PSMG3	0.81532	0.00064928	FALSE	DR+ASCp
ANKIB1	0.815227	0.0349747	FALSE	DR+ASCp
RBBP6	0.814702	0.000471672	FALSE	DR+ASCp
UBE2A	0.814651	2.05206872514084e-05	FALSE	DR+ASCp
NUP188	0.814575	0.000729564	FALSE	DR+ASCp
AQP1	0.81416	1	FALSE	DR+ASCp
ATF2	0.813683	3.82671895629507e-09	FALSE	DR+ASCp
CHDH	0.813614	1	FALSE	DR+ASCp
PAFAH1B1	0.81316	6.04545032958025e-10	FALSE	DR+ASCp
PGGT1B	0.812833	0.00235283	FALSE	DR+ASCp
IDH3G	0.812771	9.88899467947855e-06	FALSE	DR+ASCp
MKS1	0.812422	1	FALSE	DR+ASCp
MBNL1	0.812397	5.91958940456956e-13	FALSE	DR+ASCp
POM121C	0.812036	1	FALSE	DR+ASCp
ADA2	0.811971	2.32178494570614e-06	FALSE	DR+ASCp
RNF121	0.811817	1	FALSE	DR+ASCp
RCE1	0.811727	1	FALSE	DR+ASCp
METTL22	0.811648	1	FALSE	DR+ASCp
NSFL1C	0.81143	9.87016215829515e-06	FALSE	DR+ASCp
DNAJC27	0.81138	1	FALSE	DR+ASCp
BTBD10	0.811187	1	FALSE	DR+ASCp
TMEM80	0.811129	1	FALSE	DR+ASCp
OAZ1	0.811101	6.90700745960244e-29	FALSE	DR+ASCp
NME1	0.81099	0.000603622	FALSE	DR+ASCp
TRADD	0.810856	0.00152283	FALSE	DR+ASCp
TMEM256	0.810818	0.000233521	FALSE	DR+ASCp
WBP11	0.810526	0.0661618	FALSE	DR+ASCp
CD72	0.810339	1	FALSE	DR+ASCp
C14orf178	0.810339	1	FALSE	DR+ASCp
GDF9	0.810339	1	FALSE	DR+ASCp
PLEKHG3	0.810339	1	FALSE	DR+ASCp
ACTA2	0.810339	1	FALSE	DR+ASCp
CCDC13	0.810339	1	FALSE	DR+ASCp
GGTLC2	0.810339	1	FALSE	DR+ASCp
TNFRSF17	0.810287	1.09532152727228e-10	FALSE	DR+ASCp
NDUFB4	0.809628	6.24792363091583e-09	FALSE	DR+ASCp
GTF3C1	0.809451	0.161489	FALSE	DR+ASCp
WDR92	0.809165	1	FALSE	DR+ASCp
LMAN2L	0.808622	1	FALSE	DR+ASCp
LRRC8A	0.80821	0.0704666	FALSE	DR+ASCp
PARP1	0.807984	2.64158740264528e-10	FALSE	DR+ASCp
RAD9A	0.807898	1	FALSE	DR+ASCp
PSMC1	0.807329	0.00151001	FALSE	DR+ASCp
HNRNPA0	0.807031	1.58739014185183e-09	FALSE	DR+ASCp
PPP2R2D	0.806772	0.419113	FALSE	DR+ASCp
NEDD8	0.806668	7.83440770250043e-11	FALSE	DR+ASCp
STX16	0.80665	6.31349545945156e-06	FALSE	DR+ASCp
SAP30BP	0.806291	0.0533745	FALSE	DR+ASCp
TOP3B	0.806002	1	FALSE	DR+ASCp
FAM98A	0.805902	0.000129836	FALSE	DR+ASCp
DEPRECATED-ENSG00000103353	0.805848	1	FALSE	DR+ASCp
CHST7	0.805259	1	FALSE	DR+ASCp
ABCB6	0.805144	1	FALSE	DR+ASCp
TAF3	0.804625	1	FALSE	DR+ASCp
NCBP3	0.804441	0.831255	FALSE	DR+ASCp
ATF1	0.804403	1	FALSE	DR+ASCp
ARHGEF35	0.804325	1	FALSE	DR+ASCp
TPRKB	0.803631	0.307703	FALSE	DR+ASCp
LXN	0.803619	1	FALSE	DR+ASCp
SRA1	0.803504	2.66932736586526e-05	FALSE	DR+ASCp
MZB1	0.803319	5.82274411272308e-12	FALSE	DR+ASCp
RIF1	0.803125	1	FALSE	DR+ASCp
FBXO30	0.802923	1	FALSE	DR+ASCp
RALA	0.802822	1	FALSE	DR+ASCp
SLC35C1	0.802726	1	FALSE	DR+ASCp
CSF2RA	0.802726	1	FALSE	DR+ASCp
SUSD1	0.802279	1	FALSE	DR+ASCp
DEPRECATED-ENSG00000104897	0.802279	1	FALSE	DR+ASCp
SERINC3	0.801553	1.40836043690703e-08	FALSE	DR+ASCp
EIF3B	0.801192	2.64440309472781e-06	FALSE	DR+ASCp
ENTPD4	0.801141	3.41701245931491e-07	FALSE	DR+ASCp
MPND	0.801076	1	FALSE	DR+ASCp
KANSL2	0.800777	1	FALSE	DR+ASCp
TGFBR2	0.800515	1	FALSE	DR+ASCp
ATP2B4	0.80047	1	FALSE	DR+ASCp
RNF149	0.800438	2.42109725913461e-07	FALSE	DR+ASCp
CCDC127	0.800391	1	FALSE	DR+ASCp
SET	0.800237	5.88112237106488e-08	FALSE	DR+ASCp
TRAP1	0.799692	0.0595742	FALSE	DR+ASCp
NBN	0.799561	0.0129598	FALSE	DR+ASCp
YIPF4	0.799305	9.31890970316572e-05	FALSE	DR+ASCp
GPCPD1	0.799281	0.000490792	FALSE	DR+ASCp
SART1	0.799166	8.93320122925045e-07	FALSE	DR+ASCp
ERVK3-1	0.798934	1	FALSE	DR+ASCp
CLIC6	0.798934	1	FALSE	DR+ASCp
ATF7IP	0.798789	4.46419961511341e-05	FALSE	DR+ASCp
SHPRH	0.798542	1	FALSE	DR+ASCp
HSPA13	0.798388	2.62023094576857e-09	FALSE	DR+ASCp
HAUS4	0.798266	1	FALSE	DR+ASCp
CGAS	0.798072	0.0302525	FALSE	DR+ASCp
KLRK1	0.797902	1	FALSE	DR+ASCp
ARID2	0.797841	0.657727	FALSE	DR+ASCp
CCDC22	0.797672	1	FALSE	DR+ASCp
SKP1	0.79735	8.51050441366651e-08	FALSE	DR+ASCp
PTS	0.796564	1	FALSE	DR+ASCp
ELP5	0.796562	0.227252	FALSE	DR+ASCp
QPCTL	0.796219	0.162558	FALSE	DR+ASCp
OXSR1	0.795757	1	FALSE	DR+ASCp
EIF3M	0.79567	1.77812171882322e-05	FALSE	DR+ASCp
GEMIN7	0.795292	5.66022208225673e-06	FALSE	DR+ASCp
PLEKHA7	0.795152	1	FALSE	DR+ASCp
CCR2	0.794846	0.026758	FALSE	DR+ASCp
RMND5A	0.794294	0.000954977	FALSE	DR+ASCp
ARMH3	0.794191	0.265125	FALSE	DR+ASCp
PGD	0.793976	0.000177036	FALSE	DR+ASCp
TBCC	0.793864	0.0130667	FALSE	DR+ASCp
EML6	0.793265	1	FALSE	DR+ASCp
TMEM191B	0.793265	1	FALSE	DR+ASCp
PDE1B	0.792996	1	FALSE	DR+ASCp
XRCC1	0.792851	1	FALSE	DR+ASCp
JMJD8	0.792582	1	FALSE	DR+ASCp
TMEM102	0.792558	1	FALSE	DR+ASCp
PRDM4	0.79254	0.480437	FALSE	DR+ASCp
LAS1L	0.792385	1	FALSE	DR+ASCp
SPTBN1	0.792377	0.000116264	FALSE	DR+ASCp
KLHL25	0.792134	1	FALSE	DR+ASCp
SLC25A53	0.792134	1	FALSE	DR+ASCp
NFYA	0.791852	1	FALSE	DR+ASCp
ABHD3	0.791745	0.119516	FALSE	DR+ASCp
DEPRECATED-ENSG00000099875	0.791526	1	FALSE	DR+ASCp
TENT4B	0.791209	1	FALSE	DR+ASCp
HIPK1	0.791091	1	FALSE	DR+ASCp
EPS15	0.790868	2.75746789761672e-05	FALSE	DR+ASCp
VIPR1	0.790843	1	FALSE	DR+ASCp
NSMCE4A	0.790639	0.0773698	FALSE	DR+ASCp
AFTPH	0.789911	1.32335981228185e-07	FALSE	DR+ASCp
UBXN1	0.789779	0.000100606	FALSE	DR+ASCp
MOB4	0.78972	0.00683546	FALSE	DR+ASCp
ST3GAL1	0.789413	1	FALSE	DR+ASCp
PRPSAP1	0.789371	1	FALSE	DR+ASCp
UNC45A	0.789167	1	FALSE	DR+ASCp
NUP210	0.78908	7.24848781694559e-08	FALSE	DR+ASCp
CHRAC1	0.788048	0.0144691	FALSE	DR+ASCp
MTMR14	0.787743	0.000595448	FALSE	DR+ASCp
PRDX5	0.787619	3.57503279945389e-08	FALSE	DR+ASCp
RUNX3	0.787619	1	FALSE	DR+ASCp
SAMD15	0.787619	1	FALSE	DR+ASCp
SH2D1B	0.787619	1	FALSE	DR+ASCp
CD300E	0.787619	1	FALSE	DR+ASCp
FCER1A	0.787619	1	FALSE	DR+ASCp
ATP8B4	0.787619	1	FALSE	DR+ASCp
PELP1	0.787389	1	FALSE	DR+ASCp
INTS10	0.787082	0.0739422	FALSE	DR+ASCp
SP140L	0.787052	0.00589188	FALSE	DR+ASCp
RAF1	0.787028	5.34591995379506e-08	FALSE	DR+ASCp
NAA38	0.786953	0.00169115	FALSE	DR+ASCp
TRAPPC6B	0.786649	1	FALSE	DR+ASCp
PRKACB	0.786553	1	FALSE	DR+ASCp
COBLL1	0.78651	0.000480079	FALSE	DR+ASCp
VPS35	0.786473	1	FALSE	DR+ASCp
ZDHHC3	0.785769	0.00377244	FALSE	DR+ASCp
BRD1	0.785728	0.019621	FALSE	DR+ASCp
PSMB7	0.785681	0.831338	FALSE	DR+ASCp
RPUSD3	0.785601	1	FALSE	DR+ASCp
DEPRECATED-ENSG00000256771	0.785571	1	FALSE	DR+ASCp
UQCRQ	0.785226	4.06784763087497e-09	FALSE	DR+ASCp
SUPT16H	0.78519	0.00338492	FALSE	DR+ASCp
GUK1	0.784749	9.14419767434106e-06	FALSE	DR+ASCp
LRWD1	0.784665	1	FALSE	DR+ASCp
COA3	0.784625	0.000728641	FALSE	DR+ASCp
POFUT1	0.784483	1	FALSE	DR+ASCp
NOP58	0.784149	2.60086868313488e-06	FALSE	DR+ASCp
C12orf65	0.78403	1	FALSE	DR+ASCp
LRP8	0.783943	1	FALSE	DR+ASCp
NSUN5	0.783578	1	FALSE	DR+ASCp
HERC4	0.783501	1	FALSE	DR+ASCp
BIRC2	0.78334	0.154523	FALSE	DR+ASCp
HHEX	0.783117	1	FALSE	DR+ASCp
PSMC4	0.7829	0.000148365	FALSE	DR+ASCp
TTLL5	0.782772	1	FALSE	DR+ASCp
CTBS	0.782618	0.115821	FALSE	DR+ASCp
PSMD6	0.782315	1.16637333344509e-07	FALSE	DR+ASCp
ZNHIT1	0.782126	4.07686878641683e-07	FALSE	DR+ASCp
C20orf27	0.781994	1	FALSE	DR+ASCp
ELP4	0.781699	1	FALSE	DR+ASCp
FTSJ3	0.781553	1	FALSE	DR+ASCp
SPRYD7	0.781539	1	FALSE	DR+ASCp
MZT2B	0.780671	7.97977415411224e-08	FALSE	DR+ASCp
ATF6B	0.780586	9.81507826578408e-08	FALSE	DR+ASCp
TCERG1	0.780408	1.52112570361944e-05	FALSE	DR+ASCp
TPD52L2	0.780283	0.0103149	FALSE	DR+ASCp
UBQLNL	0.780124	1	FALSE	DR+ASCp
TMEM121	0.780124	1	FALSE	DR+ASCp
PPARGC1B	0.779954	1	FALSE	DR+ASCp
SYNE2	0.779681	0.00117069	FALSE	DR+ASCp
DEPRECATED-ENSG00000245680	0.77919	1	FALSE	DR+ASCp
BPHL	0.778975	1	FALSE	DR+ASCp
CARMIL2	0.778719	1	FALSE	DR+ASCp
QKI	0.778654	0.00243055	FALSE	DR+ASCp
DESI1	0.778426	0.0113093	FALSE	DR+ASCp
DFFB	0.7784	1	FALSE	DR+ASCp
UQCRB	0.77805	1.96748035980858e-10	FALSE	DR+ASCp
BZW2	0.777556	0.0265503	FALSE	DR+ASCp
NEURL4	0.777324	1	FALSE	DR+ASCp
FBXL6	0.776965	1	FALSE	DR+ASCp
MAP3K2	0.776768	0.00115059	FALSE	DR+ASCp
KIF16B	0.776711	1	FALSE	DR+ASCp
PTPRA	0.776391	0.0666677	FALSE	DR+ASCp
AGAP9	0.776391	1	FALSE	DR+ASCp
PPP1R3G	0.776391	1	FALSE	DR+ASCp
SP2	0.77595	0.0184579	FALSE	DR+ASCp
PDCL	0.775803	1	FALSE	DR+ASCp
ZNF816	0.775531	1	FALSE	DR+ASCp
PPP6R1	0.775418	7.62717644500035e-07	FALSE	DR+ASCp
PRKAB2	0.775375	1	FALSE	DR+ASCp
CISD2	0.77512	1.13635395616066e-07	FALSE	DR+ASCp
PET117	0.775102	1	FALSE	DR+ASCp
OPA1	0.774987	0.012103	FALSE	DR+ASCp
RALB	0.774572	1	FALSE	DR+ASCp
NEMP2	0.774483	1	FALSE	DR+ASCp
ZNF778	0.773694	1	FALSE	DR+ASCp
DEPRECATED-ENSG00000175826	0.773633	0.000435462	FALSE	DR+ASCp
TM6SF1	0.773345	1	FALSE	DR+ASCp
OTUD6B	0.773148	1	FALSE	DR+ASCp
USF1	0.773146	7.87821893826405e-06	FALSE	DR+ASCp
BORCS8	0.772752	1	FALSE	DR+ASCp
POMT1	0.771992	1	FALSE	DR+ASCp
MBD3	0.771779	1	FALSE	DR+ASCp
NDUFA4	0.771684	1.0325741898722e-11	FALSE	DR+ASCp
PSME3	0.77165	1	FALSE	DR+ASCp
KANTR	0.771317	1	FALSE	DR+ASCp
GSS	0.771126	1	FALSE	DR+ASCp
CHCHD1	0.771123	0.00134212	FALSE	DR+ASCp
DICER1	0.77112	0.0408601	FALSE	DR+ASCp
C17orf75	0.770899	1	FALSE	DR+ASCp
ANKRD13C	0.77081	1	FALSE	DR+ASCp
NSDHL	0.770462	1	FALSE	DR+ASCp
BCL2L13	0.770414	0.000136926	FALSE	DR+ASCp
TBC1D20	0.770413	0.0112841	FALSE	DR+ASCp
CCDC186	0.77039	7.97015927692302e-05	FALSE	DR+ASCp
KIAA0753	0.770382	1	FALSE	DR+ASCp
DEPRECATED-ENSG00000196743	0.770278	0.807368	FALSE	DR+ASCp
ZNF706	0.769566	1.24207239965952e-09	FALSE	DR+ASCp
TAF6	0.769308	0.002772	FALSE	DR+ASCp
EHMT2	0.768771	1	FALSE	DR+ASCp
WTAP	0.768575	0.0124093	FALSE	DR+ASCp
TBC1D2	0.768425	1	FALSE	DR+ASCp
MNS1	0.768425	1	FALSE	DR+ASCp
FAF1	0.768345	0.245445	FALSE	DR+ASCp
BICD2	0.768268	1	FALSE	DR+ASCp
USO1	0.768211	9.75323126888291e-12	FALSE	DR+ASCp
LUZP1	0.767917	1	FALSE	DR+ASCp
ETFA	0.767794	1.09855226705579e-07	FALSE	DR+ASCp
OGFR	0.767739	0.305832	FALSE	DR+ASCp
FN3KRP	0.767696	1	FALSE	DR+ASCp
NDUFS7	0.767515	1.8701676965714e-07	FALSE	DR+ASCp
SAP30	0.767472	1	FALSE	DR+ASCp
ATP5PD	0.767011	4.44964837006914e-05	FALSE	DR+ASCp
SUPV3L1	0.766981	1	FALSE	DR+ASCp
ZBTB24	0.766959	1	FALSE	DR+ASCp
MUS81	0.766837	0.590807	FALSE	DR+ASCp
FAM177A1	0.766837	1	FALSE	DR+ASCp
POGLUT3	0.766557	1	FALSE	DR+ASCp
ZNF511	0.766451	1	FALSE	DR+ASCp
MOGS	0.766393	2.34758462223536e-07	FALSE	DR+ASCp
GGA3	0.766308	0.38286	FALSE	DR+ASCp
MRE11	0.766308	1	FALSE	DR+ASCp
MORF4L1	0.766202	0.00274209	FALSE	DR+ASCp
KLC1	0.766036	0.000224832	FALSE	DR+ASCp
SRSF4	0.76603	1.00725220354605e-07	FALSE	DR+ASCp
ATIC	0.765785	3.82849664323609e-09	FALSE	DR+ASCp
UBE2K	0.765713	0.715208	FALSE	DR+ASCp
ITSN2	0.765689	0.00844581	FALSE	DR+ASCp
LONP2	0.765502	0.000447512	FALSE	DR+ASCp
CDK11B	0.765251	1	FALSE	DR+ASCp
MPZL3	0.765251	1	FALSE	DR+ASCp
YY2	0.765251	1	FALSE	DR+ASCp
TLCD3B	0.765251	1	FALSE	DR+ASCp
C1QTNF12	0.765251	1	FALSE	DR+ASCp
HNRNPL	0.765195	1.71866207811237e-08	FALSE	DR+ASCp
ILF2	0.76509	8.80820528356306e-05	FALSE	DR+ASCp
COX14	0.765055	0.000514623	FALSE	DR+ASCp
TRIP6	0.764938	1	FALSE	DR+ASCp
USP40	0.764915	1	FALSE	DR+ASCp
ERCC2	0.764904	1	FALSE	DR+ASCp
PNO1	0.764779	1	FALSE	DR+ASCp
ELMOD2	0.764701	0.176892	FALSE	DR+ASCp
MSH5	0.764557	1	FALSE	DR+ASCp
NRDC	0.764547	3.69516646713139e-13	FALSE	DR+ASCp
TRIM28	0.764251	0.334499	FALSE	DR+ASCp
HIST3H2A	0.764242	1	FALSE	DR+ASCp
DUSP12	0.764142	0.523508	FALSE	DR+ASCp
SFPQ	0.764005	1.29400716093565e-07	FALSE	DR+ASCp
NFKBIB	0.764001	1	FALSE	DR+ASCp
ALKBH5	0.763996	2.7843059469662e-10	FALSE	DR+ASCp
HUWE1	0.763895	1.47444915080429e-05	FALSE	DR+ASCp
POU2AF1	0.763702	2.12810149913438e-13	FALSE	DR+ASCp
LATS1	0.763402	0.0258889	FALSE	DR+ASCp
MAP3K1	0.763022	1.19147428986949e-05	FALSE	DR+ASCp
UEVLD	0.762941	1	FALSE	DR+ASCp
MINK1	0.762611	0.0338683	FALSE	DR+ASCp
DOK4	0.762479	1	FALSE	DR+ASCp
VIPAS39	0.762295	1	FALSE	DR+ASCp
C9orf85	0.762244	1	FALSE	DR+ASCp
KIAA0040	0.762171	6.89843665768309e-06	FALSE	DR+ASCp
GANAB	0.762136	1.7240331782435e-12	FALSE	DR+ASCp
RNF5	0.76211	0.157196	FALSE	DR+ASCp
SCO1	0.761925	1	FALSE	DR+ASCp
ECH1	0.761831	1.63840580468336e-12	FALSE	DR+ASCp
NTMT1	0.761339	0.176112	FALSE	DR+ASCp
RNF114	0.761278	8.43193677422252e-06	FALSE	DR+ASCp
PLOD1	0.761273	1	FALSE	DR+ASCp
SMIM13	0.761273	1	FALSE	DR+ASCp
PRDX6	0.761161	1.82361438314841e-05	FALSE	DR+ASCp
RANBP9	0.761119	5.24843958746919e-06	FALSE	DR+ASCp
TNFAIP8	0.761029	1.00546371299815e-06	FALSE	DR+ASCp
ICAM2	0.760986	8.73918387841811e-07	FALSE	DR+ASCp
UROD	0.760877	0.133018	FALSE	DR+ASCp
RPH3AL	0.760819	1	FALSE	DR+ASCp
CDK16	0.760767	0.000848254	FALSE	DR+ASCp
CHIC2	0.760755	0.00746281	FALSE	DR+ASCp
SETD4	0.760688	1	FALSE	DR+ASCp
ZFAND2B	0.760685	0.0280544	FALSE	DR+ASCp
ANKRD54	0.760586	1	FALSE	DR+ASCp
GPKOW	0.760434	1	FALSE	DR+ASCp
PRKAB1	0.759887	0.983217	FALSE	DR+ASCp
H2AFJ	0.75983	0.0995027	FALSE	DR+ASCp
PIM1	0.759728	2.37136789907285e-05	FALSE	DR+ASCp
GLTP	0.759713	1	FALSE	DR+ASCp
CEP250	0.759534	1	FALSE	DR+ASCp
GPX7	0.759515	1	FALSE	DR+ASCp
SFI1	0.759318	1	FALSE	DR+ASCp
RC3H2	0.758827	0.106721	FALSE	DR+ASCp
LRRC57	0.758566	1	FALSE	DR+ASCp
FRG1	0.758304	1	FALSE	DR+ASCp
SNAPIN	0.757928	0.750547	FALSE	DR+ASCp
A4GALT	0.757871	1	FALSE	DR+ASCp
FAM136A	0.75784	0.00019926	FALSE	DR+ASCp
TEFM	0.757588	1	FALSE	DR+ASCp
NOL9	0.757397	0.408981	FALSE	DR+ASCp
CSTB	0.757087	0.801303	FALSE	DR+ASCp
NUMB	0.756776	2.54664552785923e-05	FALSE	DR+ASCp
UBR2	0.756649	3.9245838363912e-06	FALSE	DR+ASCp
PIGN	0.756615	1	FALSE	DR+ASCp
ACP1	0.756432	0.0347068	FALSE	DR+ASCp
ETNK1	0.756363	4.79188007691177e-05	FALSE	DR+ASCp
ZC3H3	0.756334	1	FALSE	DR+ASCp
SNX14	0.75586	0.137585	FALSE	DR+ASCp
CLPP	0.755802	5.65112053486501e-08	FALSE	DR+ASCp
HOOK3	0.755617	0.960592	FALSE	DR+ASCp
EXOC3	0.755292	7.03336388774753e-06	FALSE	DR+ASCp
U2SURP	0.754993	4.14443943765582e-08	FALSE	DR+ASCp
TUBGCP4	0.75472	1	FALSE	DR+ASCp
BECN1	0.754452	0.0065206	FALSE	DR+ASCp
ABCB1	0.754196	1	FALSE	DR+ASCp
SLC23A3	0.754196	1	FALSE	DR+ASCp
MED6	0.7541	0.0622572	FALSE	DR+ASCp
TAF8	0.754012	0.552202	FALSE	DR+ASCp
TAF2	0.753999	0.062182	FALSE	DR+ASCp
GNS	0.753717	0.0421666	FALSE	DR+ASCp
EIF2B3	0.753695	1	FALSE	DR+ASCp
PPP4R3A	0.753311	0.000113245	FALSE	DR+ASCp
MAST2	0.753037	1	FALSE	DR+ASCp
ODF2	0.752932	1	FALSE	DR+ASCp
PLK3	0.752901	1	FALSE	DR+ASCp
HPSE	0.752623	1	FALSE	DR+ASCp
MAP3K8	0.752548	0.501408	FALSE	DR+ASCp
SPIDR	0.752545	1	FALSE	DR+ASCp
LAMTOR3	0.75254	0.759297	FALSE	DR+ASCp
COCH	0.752488	1	FALSE	DR+ASCp
LTV1	0.752476	0.218878	FALSE	DR+ASCp
VIRMA	0.752458	1	FALSE	DR+ASCp
DCAF13	0.752072	1	FALSE	DR+ASCp
STEAP1	0.751995	1	FALSE	DR+ASCp
NELFB	0.751862	0.0024371	FALSE	DR+ASCp
SLC16A3	0.751804	1	FALSE	DR+ASCp
ALKBH8	0.75175	1	FALSE	DR+ASCp
VDAC2	0.751664	2.29752222400053e-07	FALSE	DR+ASCp
ZFP90	0.75154	1	FALSE	DR+ASCp
PIGG	0.751408	1	FALSE	DR+ASCp
C19orf54	0.751277	1	FALSE	DR+ASCp
LSM8	0.751232	2.35467070257229e-08	FALSE	DR+ASCp
FGFR1OP	0.75114	1	FALSE	DR+ASCp
AFF1	0.751026	7.64657634496145e-08	FALSE	DR+ASCp
TLCD2	0.750529	1	FALSE	DR+ASCp
EIF5B	0.750437	3.32694491425432e-05	FALSE	DR+ASCp
IFITM2	0.750314	1	FALSE	DR+ASCp
TIA1	0.75029	2.60650853016211e-05	FALSE	DR+ASCp
UBE2F	0.750099	1	FALSE	DR+ASCp
BPTF	0.749821	0.000533375	FALSE	DR+ASCp
DEPRECATED-ENSG00000221926	0.749797	1	FALSE	DR+ASCp
ST6GALNAC4	0.749355	0.00730637	FALSE	DR+ASCp
SF1	0.749286	0.000444222	FALSE	DR+ASCp
ACSL4	0.749242	0.0230265	FALSE	DR+ASCp
ZDHHC17	0.749198	1	FALSE	DR+ASCp
ZRANB3	0.749065	1	FALSE	DR+ASCp
PLCL2	0.748881	0.0143974	FALSE	DR+ASCp
NDUFA7	0.748831	0.00397731	FALSE	DR+ASCp
BABAM1	0.748772	4.66178771238513e-05	FALSE	DR+ASCp
DUSP14	0.748377	1	FALSE	DR+ASCp
SLC15A4	0.747754	1	FALSE	DR+ASCp
NFS1	0.747031	1	FALSE	DR+ASCp
ZNF720	0.746872	1	FALSE	DR+ASCp
ZW10	0.746755	1	FALSE	DR+ASCp
PCYOX1L	0.746726	1	FALSE	DR+ASCp
PRMT2	0.746423	1	FALSE	DR+ASCp
BANF1	0.746281	1.15255936635806e-07	FALSE	DR+ASCp
SGMS1	0.746264	1	FALSE	DR+ASCp
CETN3	0.746233	1	FALSE	DR+ASCp
CRCP	0.746079	1	FALSE	DR+ASCp
FKTN	0.74603	1	FALSE	DR+ASCp
ZC3HC1	0.745412	1	FALSE	DR+ASCp
SLC12A4	0.745288	1	FALSE	DR+ASCp
PLIN3	0.745259	1	FALSE	DR+ASCp
NUP160	0.745149	0.773246	FALSE	DR+ASCp
SIPA1L3	0.74447	0.0221851	FALSE	DR+ASCp
FIZ1	0.744439	1	FALSE	DR+ASCp
PHF20L1	0.744383	0.0134489	FALSE	DR+ASCp
UTP3	0.743887	0.00964424	FALSE	DR+ASCp
ATG9A	0.743824	1	FALSE	DR+ASCp
KLHL36	0.743629	1	FALSE	DR+ASCp
ZNF354C	0.743225	1	FALSE	DR+ASCp
STX1B	0.743225	1	FALSE	DR+ASCp
DNLZ	0.743225	1	FALSE	DR+ASCp
STAG3	0.743225	1	FALSE	DR+ASCp
TCERG1L	0.743225	1	FALSE	DR+ASCp
SSR3	0.742721	3.85866176777187e-13	FALSE	DR+ASCp
SLC4A1AP	0.742471	0.00364144	FALSE	DR+ASCp
IAH1	0.741515	1	FALSE	DR+ASCp
IARS2	0.741261	0.00460273	FALSE	DR+ASCp
MAP1LC3B	0.741256	0.00316726	FALSE	DR+ASCp
RPGR	0.740965	1	FALSE	DR+ASCp
TTI1	0.740836	1	FALSE	DR+ASCp
RSBN1	0.740569	1	FALSE	DR+ASCp
SLF2	0.740495	1	FALSE	DR+ASCp
MAD2L2	0.740345	1	FALSE	DR+ASCp
INF2	0.740268	1	FALSE	DR+ASCp
LUC7L3	0.739926	2.08331209241091e-08	FALSE	DR+ASCp
TXNDC9	0.739828	1	FALSE	DR+ASCp
DDX21	0.739694	0.304803	FALSE	DR+ASCp
IRAK2	0.739586	1	FALSE	DR+ASCp
CHKB	0.739428	1	FALSE	DR+ASCp
TERF2IP	0.739396	6.64920481075341e-09	FALSE	DR+ASCp
TARS	0.739372	1	FALSE	DR+ASCp
FAR1	0.738931	0.00920514	FALSE	DR+ASCp
HPRT1	0.738925	1	FALSE	DR+ASCp
FAM83H	0.738548	1	FALSE	DR+ASCp
ZNF236	0.738416	1	FALSE	DR+ASCp
USP6NL	0.738359	1	FALSE	DR+ASCp
BST2	0.738055	2.41444836861115e-08	FALSE	DR+ASCp
BRF2	0.737873	1	FALSE	DR+ASCp
TANK	0.737454	0.34137	FALSE	DR+ASCp
RSRP1	0.737391	0.000683904	FALSE	DR+ASCp
GMEB1	0.737387	1	FALSE	DR+ASCp
TMEM94	0.737275	1	FALSE	DR+ASCp
MTRES1	0.737165	1	FALSE	DR+ASCp
ARL8B	0.73683	0.000646229	FALSE	DR+ASCp
UBFD1	0.73681	1	FALSE	DR+ASCp
PSMC5	0.736682	8.64361491053876e-07	FALSE	DR+ASCp
MED16	0.736552	0.71895	FALSE	DR+ASCp
PTCD3	0.736216	1	FALSE	DR+ASCp
LMO2	0.735957	1	FALSE	DR+ASCp
TBC1D25	0.735678	1	FALSE	DR+ASCp
RNF145	0.735624	1	FALSE	DR+ASCp
TMPPE	0.735594	1	FALSE	DR+ASCp
TMEM123	0.735425	0.000807822	FALSE	DR+ASCp
CCDC32	0.735069	6.85094714148245e-06	FALSE	DR+ASCp
GAS7	0.735051	1	FALSE	DR+ASCp
ZNF354B	0.735051	1	FALSE	DR+ASCp
MFSD8	0.734968	1	FALSE	DR+ASCp
SERF2	0.734736	4.22745295172707e-13	FALSE	DR+ASCp
PRRC1	0.734615	0.00278083	FALSE	DR+ASCp
LIMK2	0.734507	1	FALSE	DR+ASCp
MCEE	0.734387	0.0140085	FALSE	DR+ASCp
AARS	0.734173	0.0727181	FALSE	DR+ASCp
IDI1	0.734145	1	FALSE	DR+ASCp
CLINT1	0.734121	3.39486795131791e-12	FALSE	DR+ASCp
TRAF4	0.734015	1	FALSE	DR+ASCp
MSRA	0.734006	1	FALSE	DR+ASCp
PRKAR1A	0.73399	2.62933781816973e-08	FALSE	DR+ASCp
EARS2	0.733928	1	FALSE	DR+ASCp
NNT	0.733595	0.000142236	FALSE	DR+ASCp
TRIM41	0.733459	1	FALSE	DR+ASCp
RABGGTB	0.733337	2.49484155055694e-05	FALSE	DR+ASCp
RAC1	0.733323	0.473188	FALSE	DR+ASCp
IFT88	0.733323	1	FALSE	DR+ASCp
DEPRECATED-ENSG00000198736	0.733171	1	FALSE	DR+ASCp
GBF1	0.733095	2.36952810982675e-06	FALSE	DR+ASCp
SEPSECS	0.732589	1	FALSE	DR+ASCp
TRAK2	0.732336	1	FALSE	DR+ASCp
PIPOX	0.732336	1	FALSE	DR+ASCp
BX276092.9	0.732336	1	FALSE	DR+ASCp
METTL2B	0.732146	1	FALSE	DR+ASCp
DPF2	0.731902	0.0237034	FALSE	DR+ASCp
RNF169	0.731854	1	FALSE	DR+ASCp
ARHGAP27	0.731591	0.409747	FALSE	DR+ASCp
ATP6V0A1	0.731515	1	FALSE	DR+ASCp
UFM1	0.731023	5.61264558766809e-08	FALSE	DR+ASCp
SCFD2	0.730683	0.144541	FALSE	DR+ASCp
SRGAP2B	0.730572	1	FALSE	DR+ASCp
BANP	0.73053	1	FALSE	DR+ASCp
GZMB	0.730423	1	FALSE	DR+ASCp
SLC30A5	0.730107	0.455884	FALSE	DR+ASCp
SDHAF3	0.729889	1	FALSE	DR+ASCp
DDX20	0.729564	1	FALSE	DR+ASCp
SMARCD2	0.729436	0.172618	FALSE	DR+ASCp
TSEN15	0.729381	1	FALSE	DR+ASCp
CHM	0.729302	1	FALSE	DR+ASCp
GPN3	0.729214	1	FALSE	DR+ASCp
MBD6	0.72914	0.0970305	FALSE	DR+ASCp
VAMP8	0.729064	1.13546604017112e-06	FALSE	DR+ASCp
HMGN3	0.728915	4.1906009521808e-05	FALSE	DR+ASCp
MED9	0.728889	1	FALSE	DR+ASCp
UBE2D1	0.728725	1	FALSE	DR+ASCp
HSD11B2	0.728725	1	FALSE	DR+ASCp
SLC9A8	0.728617	1	FALSE	DR+ASCp
ACLY	0.728004	0.445143	FALSE	DR+ASCp
RBM25	0.727937	1.36294751602292e-07	FALSE	DR+ASCp
AK6	0.727582	1	FALSE	DR+ASCp
RWDD1	0.727265	0.000398206	FALSE	DR+ASCp
GRB2	0.727205	7.02056523601683e-10	FALSE	DR+ASCp
SNIP1	0.727166	1	FALSE	DR+ASCp
DYNC1LI2	0.727048	1	FALSE	DR+ASCp
ZRANB2	0.726861	1.76914577915873e-06	FALSE	DR+ASCp
ZFC3H1	0.726569	0.00376056	FALSE	DR+ASCp
UGP2	0.726507	1	FALSE	DR+ASCp
APTX	0.726052	1	FALSE	DR+ASCp
HDHD5	0.725843	1	FALSE	DR+ASCp
ZNF280C	0.725843	1	FALSE	DR+ASCp
AURKC	0.725843	1	FALSE	DR+ASCp
MMP24OS	0.725273	0.262871	FALSE	DR+ASCp
TCOF1	0.725271	1.48808529567583e-05	FALSE	DR+ASCp
PSMD2	0.725123	0.00022829	FALSE	DR+ASCp
NFU1	0.725094	0.183458	FALSE	DR+ASCp
GTF2H5	0.72474	1	FALSE	DR+ASCp
CFAP20	0.724503	1	FALSE	DR+ASCp
NAA20	0.724412	0.000587517	FALSE	DR+ASCp
TOR1A	0.724373	0.110602	FALSE	DR+ASCp
MAEA	0.724169	0.0829467	FALSE	DR+ASCp
TFCP2	0.724142	1	FALSE	DR+ASCp
SELENOS	0.724134	1.08088465109767e-08	FALSE	DR+ASCp
DIDO1	0.723712	0.164547	FALSE	DR+ASCp
ALKBH6	0.723684	1	FALSE	DR+ASCp
NOD1	0.723488	1	FALSE	DR+ASCp
GCH1	0.723488	1	FALSE	DR+ASCp
PXK	0.723369	1	FALSE	DR+ASCp
PPIG	0.723098	0.00301621	FALSE	DR+ASCp
PAFAH2	0.723015	1	FALSE	DR+ASCp
LEMD2	0.722931	0.897033	FALSE	DR+ASCp
MKNK2	0.722885	9.74590190737842e-05	FALSE	DR+ASCp
RBM14	0.722846	0.00213413	FALSE	DR+ASCp
ANKHD1	0.722505	4.73137890274773e-08	FALSE	DR+ASCp
ATP6V1D	0.722418	1	FALSE	DR+ASCp
DYM	0.722417	0.00946219	FALSE	DR+ASCp
SMARCC1	0.722406	0.0515582	FALSE	DR+ASCp
DNTTIP2	0.722344	0.000286237	FALSE	DR+ASCp
DPY30	0.722019	0.0556159	FALSE	DR+ASCp
TAF5L	0.721877	1	FALSE	DR+ASCp
CALU	0.72185	2.07348031905497e-07	FALSE	DR+ASCp
PPP1R12A	0.721753	0.0100096	FALSE	DR+ASCp
ING3	0.721737	1	FALSE	DR+ASCp
GPALPP1	0.72153	1	FALSE	DR+ASCp
TRIM16	0.72153	1	FALSE	DR+ASCp
HSPA1L	0.72153	1	FALSE	DR+ASCp
CCHCR1	0.72153	1	FALSE	DR+ASCp
LTBP2	0.72153	1	FALSE	DR+ASCp
FLOT2	0.720906	0.000143971	FALSE	DR+ASCp
SCAMP2	0.720748	1.16963099455939e-09	FALSE	DR+ASCp
KDM5A	0.72049	0.161504	FALSE	DR+ASCp
MYL12A	0.720435	1	FALSE	DR+ASCp
DEPRECATED-ENSG00000109917	0.720334	1	FALSE	DR+ASCp
MYO19	0.720282	1	FALSE	DR+ASCp
QRICH1	0.720276	2.17872240321681e-05	FALSE	DR+ASCp
GZF1	0.719837	1	FALSE	DR+ASCp
TRIM33	0.71967	0.0314625	FALSE	DR+ASCp
LETM1	0.719573	1	FALSE	DR+ASCp
ZNF888	0.719378	1	FALSE	DR+ASCp
TERF1	0.719061	1	FALSE	DR+ASCp
CHCHD5	0.718372	1	FALSE	DR+ASCp
DCTN3	0.718166	0.000606759	FALSE	DR+ASCp
MED31	0.718088	1	FALSE	DR+ASCp
FUT11	0.717885	1	FALSE	DR+ASCp
PWP1	0.717828	0.335847	FALSE	DR+ASCp
NABP1	0.717759	1	FALSE	DR+ASCp
TOX4	0.71768	0.0126248	FALSE	DR+ASCp
PELI2	0.717229	1	FALSE	DR+ASCp
FLOT1	0.717109	0.000587622	FALSE	DR+ASCp
ZMAT2	0.716829	5.82717000501761e-06	FALSE	DR+ASCp
DEPRECATED-ENSG00000152942	0.716711	1	FALSE	DR+ASCp
RGS16	0.716603	1	FALSE	DR+ASCp
NUP62	0.716433	0.0366654	FALSE	DR+ASCp
TRAFD1	0.716244	1	FALSE	DR+ASCp
TMEM17	0.716156	1	FALSE	DR+ASCp
SELPLG	0.715979	0.0959581	FALSE	DR+ASCp
ACAA2	0.715895	0.00558037	FALSE	DR+ASCp
CLPB	0.715893	1	FALSE	DR+ASCp
ALDH5A1	0.715893	1	FALSE	DR+ASCp
TBCE	0.715722	1	FALSE	DR+ASCp
ASL	0.714734	1	FALSE	DR+ASCp
CNOT3	0.714694	0.189237	FALSE	DR+ASCp
CDC40	0.714625	1	FALSE	DR+ASCp
RBM4	0.714555	0.0127165	FALSE	DR+ASCp
MGAT2	0.71453	5.7123742323076e-08	FALSE	DR+ASCp
SLC16A14	0.714507	1	FALSE	DR+ASCp
PSEN1	0.7145	1	FALSE	DR+ASCp
ARHGAP42	0.714493	1	FALSE	DR+ASCp
STK26	0.714218	1	FALSE	DR+ASCp
PFDN6	0.714166	0.00118928	FALSE	DR+ASCp
PPP4R3B	0.713972	7.52149967366149e-05	FALSE	DR+ASCp
NDUFS4	0.713721	0.00109445	FALSE	DR+ASCp
SLC35A1	0.713477	1	FALSE	DR+ASCp
GMDS	0.713231	0.0371284	FALSE	DR+ASCp
MED25	0.713215	0.000618561	FALSE	DR+ASCp
KAT6A	0.71283	0.226112	FALSE	DR+ASCp
ARL5B	0.712537	1	FALSE	DR+ASCp
ABHD12	0.712248	1	FALSE	DR+ASCp
TMCO4	0.711991	1	FALSE	DR+ASCp
PIGB	0.711991	1	FALSE	DR+ASCp
ATXN10	0.711969	0.253603	FALSE	DR+ASCp
GNLY	0.711679	1	FALSE	DR+ASCp
ZC3H4	0.711632	0.00943297	FALSE	DR+ASCp
PPM1B	0.711625	0.116831	FALSE	DR+ASCp
LGALS8	0.711608	1	FALSE	DR+ASCp
UCKL1	0.711185	1	FALSE	DR+ASCp
GPR19	0.710803	1	FALSE	DR+ASCp
GPSM1	0.710803	1	FALSE	DR+ASCp
PIGK	0.710526	0.01968	FALSE	DR+ASCp
YY1	0.710421	0.0100468	FALSE	DR+ASCp
NAA30	0.710407	1	FALSE	DR+ASCp
PPAT	0.710397	1	FALSE	DR+ASCp
HECTD3	0.710364	1	FALSE	DR+ASCp
GEMIN8	0.710317	1	FALSE	DR+ASCp
INPP4A	0.710193	6.6178532582443e-07	FALSE	DR+ASCp
ESYT2	0.710091	0.00157925	FALSE	DR+ASCp
CAPN2	0.710003	6.00083264246214e-05	FALSE	DR+ASCp
PDE6D	0.709232	1	FALSE	DR+ASCp
APPBP2	0.709148	1	FALSE	DR+ASCp
FBXW8	0.708962	1	FALSE	DR+ASCp
LCP2	0.70843	1	FALSE	DR+ASCp
EXTL3	0.708058	1	FALSE	DR+ASCp
RNF126	0.707772	0.0387074	FALSE	DR+ASCp
ZNF480	0.707535	1	FALSE	DR+ASCp
CBFA2T3	0.707446	0.0563596	FALSE	DR+ASCp
DEPRECATED-ENSG00000104442	0.706961	1	FALSE	DR+ASCp
DEPRECATED-ENSG00000265241	0.706805	2.71710087816647e-05	FALSE	DR+ASCp
PGS1	0.706779	1	FALSE	DR+ASCp
RER1	0.706755	3.85923502307074e-08	FALSE	DR+ASCp
RDH11	0.706686	1	FALSE	DR+ASCp
SLC25A19	0.706569	1	FALSE	DR+ASCp
ZNF608	0.70623	1	FALSE	DR+ASCp
UPRT	0.705913	1	FALSE	DR+ASCp
TSC22D4	0.705711	6.83841152831372e-06	FALSE	DR+ASCp
ARFRP1	0.705238	1	FALSE	DR+ASCp
PSMA8	0.704878	1	FALSE	DR+ASCp
HPS1	0.704816	1	FALSE	DR+ASCp
FAM200B	0.704583	1	FALSE	DR+ASCp
TC2N	0.704405	1	FALSE	DR+ASCp
GSTZ1	0.704224	1	FALSE	DR+ASCp
MLLT10	0.703905	1	FALSE	DR+ASCp
SLC44A1	0.703844	2.1141180364852e-06	FALSE	DR+ASCp
PCNX3	0.703696	1	FALSE	DR+ASCp
ZNF746	0.703696	1	FALSE	DR+ASCp
UBR7	0.70366	1	FALSE	DR+ASCp
LSG1	0.703589	1	FALSE	DR+ASCp
PDXK	0.703218	1.12869548514466e-06	FALSE	DR+ASCp
MFAP3	0.70319	1	FALSE	DR+ASCp
AGAP2	0.703009	1	FALSE	DR+ASCp
METTL5	0.702994	0.005565	FALSE	DR+ASCp
FAM118B	0.702867	1	FALSE	DR+ASCp
RAB40B	0.70281	1	FALSE	DR+ASCp
VPS53	0.702662	0.0997176	FALSE	DR+ASCp
PTGER4	0.702146	1	FALSE	DR+ASCp
RLF	0.702086	1	FALSE	DR+ASCp
ZNRD1	0.701901	1	FALSE	DR+ASCp
CNOT2	0.701843	0.033227	FALSE	DR+ASCp
DEPRECATED-ENSG00000100522	0.70162	1	FALSE	DR+ASCp
ZNF568	0.701404	1	FALSE	DR+ASCp
GCSAM	0.701293	1	FALSE	DR+ASCp
ZEB2	0.701217	1	FALSE	DR+ASCp
RBM47	0.701158	0.00503829	FALSE	DR+ASCp
SLC12A2	0.700762	1	FALSE	DR+ASCp
TRUB1	0.700156	1	FALSE	DR+ASCp
HPF1	0.700156	1	FALSE	DR+ASCp
CFAP53	0.700156	1	FALSE	DR+ASCp
RRH	0.700156	1	FALSE	DR+ASCp
SPRED3	0.700156	1	FALSE	DR+ASCp
TEX261	0.699961	1	FALSE	DR+ASCp
SLC25A51	0.699819	1	FALSE	DR+ASCp
TMEM222	0.699513	1	FALSE	DR+ASCp
USP16	0.699269	0.000229831	FALSE	DR+ASCp
AKTIP	0.699146	1	FALSE	DR+ASCp
TXLNG	0.699113	1	FALSE	DR+ASCp
RNF40	0.69908	0.325561	FALSE	DR+ASCp
BOP1	0.699003	0.291407	FALSE	DR+ASCp
TP53BP2	0.698683	1	FALSE	DR+ASCp
UBR4	0.698633	0.0113032	FALSE	DR+ASCp
THOC1	0.698549	1	FALSE	DR+ASCp
PRR14L	0.698525	1	FALSE	DR+ASCp
PANK3	0.698055	0.375561	FALSE	DR+ASCp
TAX1BP3	0.697612	1	FALSE	DR+ASCp
TAMM41	0.697391	1	FALSE	DR+ASCp
CD86	0.697361	1	FALSE	DR+ASCp
ANKRD12	0.697093	0.000669449	FALSE	DR+ASCp
TBK1	0.697016	1	FALSE	DR+ASCp
TP53I3	0.697016	1	FALSE	DR+ASCp
CYB561A3	0.696837	1	FALSE	DR+ASCp
SLC4A11	0.696624	1	FALSE	DR+ASCp
SIRT7	0.696558	1	FALSE	DR+ASCp
TMEM263	0.69607	0.000419231	FALSE	DR+ASCp
DYNC1LI1	0.696042	1	FALSE	DR+ASCp
NDUFB2	0.695865	0.134459	FALSE	DR+ASCp
POLR2K	0.695626	0.0427877	FALSE	DR+ASCp
FOPNL	0.695587	0.00672122	FALSE	DR+ASCp
AP1S1	0.695483	1	FALSE	DR+ASCp
IFNAR1	0.695445	1.3583127400912e-06	FALSE	DR+ASCp
PRDX2	0.695428	1.68013804703565e-05	FALSE	DR+ASCp
SSBP1	0.695295	0.42592	FALSE	DR+ASCp
VBP1	0.695291	0.0102515	FALSE	DR+ASCp
GAN	0.695268	1	FALSE	DR+ASCp
RNPEP	0.695237	0.00944465	FALSE	DR+ASCp
CCDC194	0.694862	1	FALSE	DR+ASCp
SPCS3	0.694378	1.30981094881351e-12	FALSE	DR+ASCp
VARS	0.694378	9.07953736503076e-05	FALSE	DR+ASCp
TBL3	0.694209	1	FALSE	DR+ASCp
POLR3F	0.694107	1	FALSE	DR+ASCp
WWC1	0.694107	1	FALSE	DR+ASCp
SLC26A2	0.693805	1	FALSE	DR+ASCp
SEC63	0.693649	2.04892822557717e-07	FALSE	DR+ASCp
LANCL2	0.693436	1	FALSE	DR+ASCp
SMARCA4	0.693414	0.000669185	FALSE	DR+ASCp
AP002495.1	0.693352	1	FALSE	DR+ASCp
RARS2	0.693166	1	FALSE	DR+ASCp
DTX2	0.693101	1	FALSE	DR+ASCp
GPR3	0.693101	1	FALSE	DR+ASCp
SENP3	0.69284	1	FALSE	DR+ASCp
ATG14	0.692795	1	FALSE	DR+ASCp
MLX	0.692694	0.00835769	FALSE	DR+ASCp
CDRT4	0.692461	1	FALSE	DR+ASCp
OSBPL2	0.692428	0.430349	FALSE	DR+ASCp
CHTOP	0.692301	0.000685944	FALSE	DR+ASCp
MADD	0.692273	1	FALSE	DR+ASCp
WDR82	0.691766	1.01986817063522e-07	FALSE	DR+ASCp
SSX2IP	0.691538	1	FALSE	DR+ASCp
ATP6V1H	0.691311	1	FALSE	DR+ASCp
SH3BP5	0.691169	0.00710041	FALSE	DR+ASCp
DCP1A	0.691159	0.548197	FALSE	DR+ASCp
TSPAN33	0.690757	1	FALSE	DR+ASCp
DEPRECATED-ENSG00000147872	0.69052	1	FALSE	DR+ASCp
GTDC1	0.690339	1	FALSE	DR+ASCp
EXOSC1	0.690239	1	FALSE	DR+ASCp
DEPRECATED-ENSG00000148925	0.690206	1	FALSE	DR+ASCp
COMMD6	0.690158	1	FALSE	DR+ASCp
CBWD1	0.69006	1.37050131102574e-07	FALSE	DR+ASCp
BLCAP	0.689811	1	FALSE	DR+ASCp
CASS4	0.689587	1	FALSE	DR+ASCp
PLEKHD1	0.689587	1	FALSE	DR+ASCp
SMARCE1	0.689247	1	FALSE	DR+ASCp
RABL6	0.689018	0.000117195	FALSE	DR+ASCp
B3GALT4	0.688835	1	FALSE	DR+ASCp
COA6	0.688568	1	FALSE	DR+ASCp
RBM5	0.688552	0.000351586	FALSE	DR+ASCp
PSMD5	0.688417	1	FALSE	DR+ASCp
MBNL2	0.688305	0.154381	FALSE	DR+ASCp
MPHOSPH8	0.688132	0.985799	FALSE	DR+ASCp
TRRAP	0.687878	0.0106003	FALSE	DR+ASCp
HSD17B7	0.687833	1	FALSE	DR+ASCp
TLK1	0.687793	7.02622383854406e-06	FALSE	DR+ASCp
APOOL	0.687729	1	FALSE	DR+ASCp
ZNF76	0.687613	1	FALSE	DR+ASCp
PARM1	0.687433	1	FALSE	DR+ASCp
NCOA6	0.687047	1	FALSE	DR+ASCp
ACTN4	0.686983	0.0045122	FALSE	DR+ASCp
ZNF234	0.686717	1	FALSE	DR+ASCp
PYCR3	0.686641	1	FALSE	DR+ASCp
UBA2	0.686615	0.00741973	FALSE	DR+ASCp
NDRG3	0.68629	1	FALSE	DR+ASCp
ZBTB39	0.685542	1	FALSE	DR+ASCp
CD247	0.685542	1	FALSE	DR+ASCp
ARCN1	0.68548	1.28190958665049e-09	FALSE	DR+ASCp
ERLIN2	0.685081	1	FALSE	DR+ASCp
CDK3	0.685081	1	FALSE	DR+ASCp
RERE	0.684865	0.00347351	FALSE	DR+ASCp
PLPBP	0.684669	1	FALSE	DR+ASCp
CHST11	0.684641	0.000139081	FALSE	DR+ASCp
COQ9	0.684619	1	FALSE	DR+ASCp
SS18L2	0.6845	1	FALSE	DR+ASCp
IPPK	0.684481	1	FALSE	DR+ASCp
DNAJC25	0.684449	1	FALSE	DR+ASCp
FDPS	0.684121	1	FALSE	DR+ASCp
EMSY	0.684045	1	FALSE	DR+ASCp
MFSD14C	0.683894	1	FALSE	DR+ASCp
ZFAND6	0.683536	1	FALSE	DR+ASCp
CUL4B	0.683438	0.00885018	FALSE	DR+ASCp
C2orf42	0.683282	1	FALSE	DR+ASCp
PIK3C3	0.683039	1	FALSE	DR+ASCp
KBTBD7	0.682901	1	FALSE	DR+ASCp
HSDL1	0.682683	1	FALSE	DR+ASCp
C4orf3	0.682563	5.92208950662757e-09	FALSE	DR+ASCp
SMOX	0.682471	1	FALSE	DR+ASCp
C5orf15	0.682435	0.0544031	FALSE	DR+ASCp
DENND10	0.6823	1	FALSE	DR+ASCp
ZNF57	0.682084	1	FALSE	DR+ASCp
FAM104B	0.68162	1	FALSE	DR+ASCp
RBM22	0.681563	0.00394506	FALSE	DR+ASCp
TMED7	0.681427	5.7151483548951e-07	FALSE	DR+ASCp
ZPR1	0.681361	0.875269	FALSE	DR+ASCp
RAB6B	0.681187	1	FALSE	DR+ASCp
EEF1AKMT2	0.681139	1	FALSE	DR+ASCp
POP5	0.681106	0.00337038	FALSE	DR+ASCp
NAT10	0.681018	1	FALSE	DR+ASCp
TMED9	0.680855	7.73293316337685e-09	FALSE	DR+ASCp
ARHGAP9	0.680814	1	FALSE	DR+ASCp
UPP1	0.680791	1	FALSE	DR+ASCp
KAT5	0.680686	1	FALSE	DR+ASCp
LRRFIP1	0.680508	1	FALSE	DR+ASCp
TXNRD1	0.680415	0.0524142	FALSE	DR+ASCp
SMC5	0.68037	1	FALSE	DR+ASCp
TRIM38	0.680301	0.162593	FALSE	DR+ASCp
DNAJC11	0.680283	1	FALSE	DR+ASCp
GATD3A	0.679709	1	FALSE	DR+ASCp
SLC25A1	0.679517	1	FALSE	DR+ASCp
NUGGC	0.679264	0.147323	FALSE	DR+ASCp
RCBTB2	0.679094	1	FALSE	DR+ASCp
CLSTN3	0.679094	1	FALSE	DR+ASCp
LRFN1	0.679094	1	FALSE	DR+ASCp
SOX6	0.679094	1	FALSE	DR+ASCp
UBE3C	0.679018	0.000391163	FALSE	DR+ASCp
PPP2CA	0.678972	0.00375451	FALSE	DR+ASCp
LZTR1	0.678649	1	FALSE	DR+ASCp
YBX3	0.678623	0.0299033	FALSE	DR+ASCp
TENT5C	0.677991	8.92335226506452e-13	FALSE	DR+ASCp
FLCN	0.677828	1	FALSE	DR+ASCp
AKAP13	0.677775	0.0759992	FALSE	DR+ASCp
CCDC124	0.677769	0.00274651	FALSE	DR+ASCp
EIF3H	0.677246	9.58243000850914e-07	FALSE	DR+ASCp
TAB2	0.676395	0.0247639	FALSE	DR+ASCp
SLC38A10	0.676276	2.28101988403387e-09	FALSE	DR+ASCp
CEBPZOS	0.675947	1	FALSE	DR+ASCp
GMCL1	0.675881	1	FALSE	DR+ASCp
HNRNPCL1	0.675298	1	FALSE	DR+ASCp
FAM3C	0.675121	2.18499878450973e-05	FALSE	DR+ASCp
CD74	0.674815	4.20850538294774e-06	FALSE	DR+ASCp
TECPR1	0.674277	1	FALSE	DR+ASCp
OST4	0.674044	7.42668392500168e-07	FALSE	DR+ASCp
DUT	0.673907	2.01085396005105e-07	FALSE	DR+ASCp
NECAP2	0.673877	1	FALSE	DR+ASCp
MEA1	0.673809	0.489472	FALSE	DR+ASCp
NOP14	0.673777	0.297694	FALSE	DR+ASCp
HEBP2	0.673755	0.00057682	FALSE	DR+ASCp
VAC14	0.67366	1	FALSE	DR+ASCp
KIAA0930	0.673413	0.00951917	FALSE	DR+ASCp
AP3B1	0.672765	0.000245205	FALSE	DR+ASCp
DEPRECATED-ENSG00000130311	0.672141	1	FALSE	DR+ASCp
TSSK4	0.672141	1	FALSE	DR+ASCp
PPP6C	0.671868	5.87560206497685e-09	FALSE	DR+ASCp
HEXD	0.671694	1	FALSE	DR+ASCp
SH3GLB1	0.671642	8.73699514030286e-06	FALSE	DR+ASCp
NAPG	0.671532	1	FALSE	DR+ASCp
RASA2	0.67139	0.13444	FALSE	DR+ASCp
CSNK1G2	0.671254	1	FALSE	DR+ASCp
INO80D	0.671136	0.465459	FALSE	DR+ASCp
WDR41	0.671083	0.00151966	FALSE	DR+ASCp
WDR61	0.670915	1	FALSE	DR+ASCp
AKT1	0.670856	0.00415739	FALSE	DR+ASCp
EMC3	0.670828	0.000164117	FALSE	DR+ASCp
S100A6	0.670758	0.204862	FALSE	DR+ASCp
YIPF6	0.670557	1	FALSE	DR+ASCp
PLAGL2	0.670161	1	FALSE	DR+ASCp
SIRT2	0.670062	1	FALSE	DR+ASCp
DYNC1H1	0.669958	1	FALSE	DR+ASCp
CARM1	0.669678	6.85096065333582e-05	FALSE	DR+ASCp
CEP131	0.669476	1	FALSE	DR+ASCp
ZNF718	0.669476	1	FALSE	DR+ASCp
NDUFA8	0.669435	0.00197223	FALSE	DR+ASCp
WASHC2A	0.66937	1	FALSE	DR+ASCp
ERCC3	0.669261	1	FALSE	DR+ASCp
TLK2	0.669172	1	FALSE	DR+ASCp
NSD1	0.668897	0.00120411	FALSE	DR+ASCp
SFN	0.668678	1	FALSE	DR+ASCp
KRT10	0.668515	0.0875926	FALSE	DR+ASCp
RNF168	0.668366	0.0379993	FALSE	DR+ASCp
CLN3	0.668206	0.0636073	FALSE	DR+ASCp
CREB1	0.668164	1	FALSE	DR+ASCp
ZZEF1	0.668139	0.262474	FALSE	DR+ASCp
SH3KBP1	0.66797	1	FALSE	DR+ASCp
SPAG7	0.66763	0.0502334	FALSE	DR+ASCp
BX255925.3	0.667525	1	FALSE	DR+ASCp
CLEC16A	0.667241	1	FALSE	DR+ASCp
GSTK1	0.667179	4.06907507751296e-08	FALSE	DR+ASCp
COA7	0.667122	1	FALSE	DR+ASCp
GSK3B	0.667116	0.0196356	FALSE	DR+ASCp
RPUSD4	0.667027	1	FALSE	DR+ASCp
TTC27	0.666773	1	FALSE	DR+ASCp
ARL1	0.666124	0.0306405	FALSE	DR+ASCp
OVGP1	0.666085	1	FALSE	DR+ASCp
NFRKB	0.665774	1	FALSE	DR+ASCp
EMP3	0.665768	1.04111800137001e-07	FALSE	DR+ASCp
CASP2	0.665522	0.25483	FALSE	DR+ASCp
ZNF407	0.66546	1	FALSE	DR+ASCp
UBA5	0.665436	2.09349374210433e-07	FALSE	DR+ASCp
FAM218A	0.665222	1	FALSE	DR+ASCp
PLS1	0.665222	1	FALSE	DR+ASCp
IL4I1	0.665222	1	FALSE	DR+ASCp
LCMT1	0.665149	1	FALSE	DR+ASCp
LNPK	0.664673	1	FALSE	DR+ASCp
KAT8	0.664613	1	FALSE	DR+ASCp
WDR81	0.664532	1	FALSE	DR+ASCp
GNL3	0.664414	8.9443026278365e-07	FALSE	DR+ASCp
ATP8B3	0.664236	1	FALSE	DR+ASCp
AAR2	0.663993	1	FALSE	DR+ASCp
PARD6B	0.663497	1	FALSE	DR+ASCp
UBE3B	0.662664	1	FALSE	DR+ASCp
MFSD14A	0.662337	0.00739803	FALSE	DR+ASCp
PANX1	0.662305	1	FALSE	DR+ASCp
ZDHHC6	0.662297	0.0984532	FALSE	DR+ASCp
GFER	0.662281	1	FALSE	DR+ASCp
MGMT	0.662062	1	FALSE	DR+ASCp
THAP3	0.661977	1	FALSE	DR+ASCp
VPS4A	0.66165	0.00732846	FALSE	DR+ASCp
GTF2B	0.661458	0.300638	FALSE	DR+ASCp
METTL4	0.661337	1	FALSE	DR+ASCp
TXNL4A	0.661312	4.26096032861319e-08	FALSE	DR+ASCp
ARL16	0.661066	1	FALSE	DR+ASCp
RSPRY1	0.661037	1	FALSE	DR+ASCp
TANGO6	0.660791	1	FALSE	DR+ASCp
TDRD7	0.660686	1	FALSE	DR+ASCp
SAFB	0.660603	0.00025663	FALSE	DR+ASCp
LIN54	0.660546	1	FALSE	DR+ASCp
FARSB	0.660456	0.595913	FALSE	DR+ASCp
TMEM68	0.660433	1	FALSE	DR+ASCp
SCLY	0.6603	1	FALSE	DR+ASCp
ACTR5	0.660155	1	FALSE	DR+ASCp
SHOC2	0.660046	0.0517992	FALSE	DR+ASCp
PAXIP1	0.659774	1	FALSE	DR+ASCp
DNAJB12	0.659717	0.00870742	FALSE	DR+ASCp
SEMA4B	0.659678	1	FALSE	DR+ASCp
IWS1	0.65943	1	FALSE	DR+ASCp
RFX7	0.659081	1	FALSE	DR+ASCp
TTC5	0.658942	1	FALSE	DR+ASCp
KCNQ5	0.6589	1	FALSE	DR+ASCp
ANP32B	0.658779	0.00280461	FALSE	DR+ASCp
SMNDC1	0.658632	1	FALSE	DR+ASCp
PHKB	0.658492	1	FALSE	DR+ASCp
TMEM177	0.658336	1	FALSE	DR+ASCp
EGFL8	0.658336	1	FALSE	DR+ASCp
ZNF16	0.658336	1	FALSE	DR+ASCp
WTIP	0.658336	1	FALSE	DR+ASCp
BCL10	0.657719	0.208166	FALSE	DR+ASCp
COP1	0.657641	1	FALSE	DR+ASCp
SCAF11	0.657415	0.011181	FALSE	DR+ASCp
GGACT	0.657399	1	FALSE	DR+ASCp
ARFGEF1	0.657175	1	FALSE	DR+ASCp
SND1	0.657035	2.30095698423071e-10	FALSE	DR+ASCp
TSR1	0.656915	1	FALSE	DR+ASCp
NBEAL1	0.656751	1	FALSE	DR+ASCp
DYRK2	0.656529	1	FALSE	DR+ASCp
GLOD4	0.656463	1	FALSE	DR+ASCp
TXNL1	0.656325	7.85255718019925e-05	FALSE	DR+ASCp
ZCCHC3	0.656129	1	FALSE	DR+ASCp
MYD88	0.65584	0.257844	FALSE	DR+ASCp
STK25	0.655707	1	FALSE	DR+ASCp
RAB3GAP1	0.655609	0.0423861	FALSE	DR+ASCp
KBTBD2	0.655426	1	FALSE	DR+ASCp
VSIR	0.655381	0.292313	FALSE	DR+ASCp
YEATS2	0.655347	1	FALSE	DR+ASCp
DNAJC5	0.655036	0.79197	FALSE	DR+ASCp
DNAJC28	0.654905	1	FALSE	DR+ASCp
MDC1	0.654641	1	FALSE	DR+ASCp
RBM4B	0.654003	1	FALSE	DR+ASCp
TMBIM6	0.653763	0.000393325	FALSE	DR+ASCp
IGBP1	0.653728	0.00336181	FALSE	DR+ASCp
VRK3	0.653398	1	FALSE	DR+ASCp
PRPF19	0.65338	0.00805045	FALSE	DR+ASCp
POM121	0.653293	1	FALSE	DR+ASCp
MUSTN1	0.653192	1	FALSE	DR+ASCp
SERPING1	0.653192	1	FALSE	DR+ASCp
ANKRD9	0.652726	1	FALSE	DR+ASCp
DDX6	0.652573	4.51362615144413e-08	FALSE	DR+ASCp
ORC2	0.652221	1	FALSE	DR+ASCp
RNASEH2A	0.652166	1	FALSE	DR+ASCp
DEPRECATED-ENSG00000033050	0.65174	1	FALSE	DR+ASCp
SF3B4	0.651646	0.428845	FALSE	DR+ASCp
KYAT3	0.651641	1	FALSE	DR+ASCp
SP3	0.651506	9.12850676020093e-08	FALSE	DR+ASCp
SYNJ2	0.651482	1	FALSE	DR+ASCp
OGA	0.651417	1.8805597660354e-06	FALSE	DR+ASCp
DEPRECATED-ENSG00000089248	0.651374	3.98463158145941e-07	FALSE	DR+ASCp
ZNF213	0.65108	1	FALSE	DR+ASCp
PSPH	0.65082	1	FALSE	DR+ASCp
BCL7B	0.65073	0.0407048	FALSE	DR+ASCp
EFCAB14	0.650377	0.000308906	FALSE	DR+ASCp
GNA13	0.650219	0.00187023	FALSE	DR+ASCp
PSMD10	0.650115	1	FALSE	DR+ASCp
PAAF1	0.649976	1	FALSE	DR+ASCp
SLC39A13	0.649684	1	FALSE	DR+ASCp
GFM1	0.649386	0.114144	FALSE	DR+ASCp
PUM2	0.649368	0.000450576	FALSE	DR+ASCp
H3F3B	0.649126	0.635988	FALSE	DR+ASCp
NCLN	0.649105	0.000901551	FALSE	DR+ASCp
IMPA2	0.648998	1	FALSE	DR+ASCp
BDP1	0.648614	0.175496	FALSE	DR+ASCp
CERS4	0.648317	1	FALSE	DR+ASCp
NDUFB7	0.64821	1.65521555249793e-09	FALSE	DR+ASCp
STK35	0.648067	1	FALSE	DR+ASCp
COPG2	0.648067	1	FALSE	DR+ASCp
THUMPD2	0.647757	1	FALSE	DR+ASCp
PFDN2	0.647385	0.00128718	FALSE	DR+ASCp
PITPNB	0.647227	0.00111874	FALSE	DR+ASCp
CEP57L1	0.647078	1	FALSE	DR+ASCp
BAZ2A	0.647075	0.0354682	FALSE	DR+ASCp
SPATS2	0.64704	3.00422329678098e-07	FALSE	DR+ASCp
DEPRECATED-ENSG00000225190	0.646931	1	FALSE	DR+ASCp
RFXAP	0.64684	1	FALSE	DR+ASCp
NDUFC1	0.646797	0.733878	FALSE	DR+ASCp
TTC21B	0.646789	1	FALSE	DR+ASCp
MEX3C	0.646715	0.00718974	FALSE	DR+ASCp
PRKCD	0.646711	0.0304805	FALSE	DR+ASCp
HEMGN	0.646606	1	FALSE	DR+ASCp
STX8	0.646466	1	FALSE	DR+ASCp
IMMP1L	0.646418	1	FALSE	DR+ASCp
RABIF	0.646263	1	FALSE	DR+ASCp
NCF4	0.645719	1	FALSE	DR+ASCp
IL15RA	0.645708	1	FALSE	DR+ASCp
DNAJC2	0.645325	1	FALSE	DR+ASCp
LMBRD1	0.645317	0.000207811	FALSE	DR+ASCp
MON2	0.645301	0.0387215	FALSE	DR+ASCp
LRPPRC	0.645261	0.308232	FALSE	DR+ASCp
GSK3A	0.645141	0.00699525	FALSE	DR+ASCp
PRKRA	0.644933	1	FALSE	DR+ASCp
EXOSC4	0.644923	1	FALSE	DR+ASCp
SUPT7L	0.644661	1	FALSE	DR+ASCp
ANKDD1B	0.644661	1	FALSE	DR+ASCp
CDK5R1	0.644661	1	FALSE	DR+ASCp
PTTG2	0.644661	1	FALSE	DR+ASCp
SUMO4	0.644661	1	FALSE	DR+ASCp
PEX11G	0.644661	1	FALSE	DR+ASCp
ELOVL1	0.644525	0.207439	FALSE	DR+ASCp
DEPRECATED-ENSG00000180817	0.644509	0.0480376	FALSE	DR+ASCp
GAPVD1	0.644283	1	FALSE	DR+ASCp
HDGF	0.644198	1	FALSE	DR+ASCp
POLR3H	0.644198	1	FALSE	DR+ASCp
ICMT	0.644069	1	FALSE	DR+ASCp
PINX1	0.644019	1	FALSE	DR+ASCp
ARF1	0.643554	9.08885953487465e-12	FALSE	DR+ASCp
XPO6	0.643546	1	FALSE	DR+ASCp
BLOC1S4	0.64351	1	FALSE	DR+ASCp
COQ2	0.643488	1	FALSE	DR+ASCp
CPT1A	0.643482	1	FALSE	DR+ASCp
GPR107	0.643409	1	FALSE	DR+ASCp
PRDM2	0.6433	0.000291462	FALSE	DR+ASCp
ZNF346	0.643273	1	FALSE	DR+ASCp
ADNP	0.643175	1	FALSE	DR+ASCp
RAB1A	0.642907	0.00011782	FALSE	DR+ASCp
PLEKHO2	0.642785	1	FALSE	DR+ASCp
DPP9	0.642739	0.0285535	FALSE	DR+ASCp
COQ10B	0.642668	0.479434	FALSE	DR+ASCp
ZNF710	0.642661	1	FALSE	DR+ASCp
CCDC88C	0.642587	1.11598322652466e-06	FALSE	DR+ASCp
C14orf119	0.642568	0.342528	FALSE	DR+ASCp
DHX33	0.642513	1	FALSE	DR+ASCp
RASA3	0.642382	0.962752	FALSE	DR+ASCp
CCDC173	0.641941	1	FALSE	DR+ASCp
ZNF296	0.641853	1	FALSE	DR+ASCp
RAD17	0.641665	1	FALSE	DR+ASCp
PNPT1	0.64117	1	FALSE	DR+ASCp
ACADVL	0.640988	4.53355813640352e-06	FALSE	DR+ASCp
COG2	0.640895	1	FALSE	DR+ASCp
MTMR1	0.640688	1	FALSE	DR+ASCp
CTDSP2	0.640271	0.0297326	FALSE	DR+ASCp
ALG1	0.640066	1	FALSE	DR+ASCp
MBNL3	0.640031	1	FALSE	DR+ASCp
WDR24	0.639905	1	FALSE	DR+ASCp
TXNDC11	0.639525	8.04236946469178e-10	FALSE	DR+ASCp
PIGT	0.639481	0.00333026	FALSE	DR+ASCp
KCTD14	0.639435	1	FALSE	DR+ASCp
SPATA5	0.639366	1	FALSE	DR+ASCp
C15orf40	0.639283	1	FALSE	DR+ASCp
ZNF678	0.639227	1	FALSE	DR+ASCp
AP4S1	0.639227	1	FALSE	DR+ASCp
BFAR	0.63863	1	FALSE	DR+ASCp
DEPRECATED-ENSG00000034713	0.638139	1	FALSE	DR+ASCp
TIPRL	0.638079	1	FALSE	DR+ASCp
COX7A2L	0.637964	1.43752897421959e-05	FALSE	DR+ASCp
DOCK6	0.637872	1	FALSE	DR+ASCp
ZUP1	0.637872	1	FALSE	DR+ASCp
ABCG1	0.637872	1	FALSE	DR+ASCp
FAM171A1	0.637872	1	FALSE	DR+ASCp
SPRY2	0.637872	1	FALSE	DR+ASCp
TTC36	0.637872	1	FALSE	DR+ASCp
DYNLT1	0.637713	0.821069	FALSE	DR+ASCp
COPA	0.637621	5.50737311951378e-07	FALSE	DR+ASCp
MTIF3	0.637367	0.226474	FALSE	DR+ASCp
NDUFAF3	0.637174	5.68363257810374e-05	FALSE	DR+ASCp
RABEP2	0.637146	1	FALSE	DR+ASCp
UHRF1BP1L	0.637105	1	FALSE	DR+ASCp
NIPSNAP2	0.636179	1	FALSE	DR+ASCp
UBE2J1	0.635895	9.80715080158713e-12	FALSE	DR+ASCp
RSAD2	0.635483	1	FALSE	DR+ASCp
TLNRD1	0.635427	1	FALSE	DR+ASCp
PPP1R9A	0.635334	1	FALSE	DR+ASCp
DEPRECATED-ENSG00000213246	0.635301	0.00141481	FALSE	DR+ASCp
SMG5	0.6353	0.864671	FALSE	DR+ASCp
BRIX1	0.635264	1	FALSE	DR+ASCp
CARD8	0.635165	1	FALSE	DR+ASCp
CD8A	0.634972	1	FALSE	DR+ASCp
C5orf63	0.634749	1	FALSE	DR+ASCp
PRPF4	0.634558	1	FALSE	DR+ASCp
PAPSS1	0.634521	0.00218078	FALSE	DR+ASCp
MAP3K7	0.634234	1	FALSE	DR+ASCp
OSBPL7	0.634114	1	FALSE	DR+ASCp
ARMC8	0.633762	0.101416	FALSE	DR+ASCp
TMEM131	0.633665	1	FALSE	DR+ASCp
NT5DC1	0.633439	1	FALSE	DR+ASCp
SAYSD1	0.633291	1	FALSE	DR+ASCp
RABEP1	0.632622	1	FALSE	DR+ASCp
EXOC2	0.632571	1	FALSE	DR+ASCp
GTPBP4	0.632491	1	FALSE	DR+ASCp
MTF1	0.632193	1	FALSE	DR+ASCp
ENOPH1	0.631869	1	FALSE	DR+ASCp
AMOTL1	0.631536	0.810973	FALSE	DR+ASCp
DENND1A	0.631393	1	FALSE	DR+ASCp
ZDHHC4	0.63122	1	FALSE	DR+ASCp
ATP9B	0.63056	0.487265	FALSE	DR+ASCp
NARF	0.630162	1	FALSE	DR+ASCp
NAGK	0.630088	1	FALSE	DR+ASCp
KDM7A	0.629991	1	FALSE	DR+ASCp
EFNA4	0.629991	1	FALSE	DR+ASCp
PCCB	0.629817	1	FALSE	DR+ASCp
ELF4	0.629529	1	FALSE	DR+ASCp
C17orf80	0.629488	1	FALSE	DR+ASCp
FUBP3	0.629446	0.231154	FALSE	DR+ASCp
VPS13C	0.629238	0.00014224	FALSE	DR+ASCp
NBAS	0.629211	1	FALSE	DR+ASCp
TMEM87A	0.628691	0.118345	FALSE	DR+ASCp
GPAT4	0.628536	0.264292	FALSE	DR+ASCp
SLC9A7	0.628228	1	FALSE	DR+ASCp
PTER	0.627972	1	FALSE	DR+ASCp
RBM39	0.627848	3.68474777561837e-05	FALSE	DR+ASCp
FAM161B	0.627747	1	FALSE	DR+ASCp
FAM92B	0.627747	1	FALSE	DR+ASCp
THNSL1	0.627747	1	FALSE	DR+ASCp
KCNK5	0.627747	1	FALSE	DR+ASCp
SNRPA1	0.627592	1	FALSE	DR+ASCp
PRPF38B	0.627253	0.0703039	FALSE	DR+ASCp
UQCRFS1	0.62709	1	FALSE	DR+ASCp
SNAPC3	0.627064	1	FALSE	DR+ASCp
ABAT	0.626972	1	FALSE	DR+ASCp
PLPP1	0.62683	1	FALSE	DR+ASCp
QARS	0.626808	7.22122234057309e-05	FALSE	DR+ASCp
DPP8	0.626755	1	FALSE	DR+ASCp
NUP133	0.626274	1	FALSE	DR+ASCp
XPNPEP3	0.626121	1	FALSE	DR+ASCp
NOP2	0.626097	1	FALSE	DR+ASCp
RALGAPB	0.625943	1	FALSE	DR+ASCp
DEPRECATED-ENSG00000130021	0.625731	1	FALSE	DR+ASCp
AARSD1	0.625609	1	FALSE	DR+ASCp
CCDC25	0.624783	1	FALSE	DR+ASCp
NUP42	0.624624	0.802486	FALSE	DR+ASCp
MAP3K7CL	0.623969	1	FALSE	DR+ASCp
CCDC141	0.623717	1	FALSE	DR+ASCp
GTF2H1	0.623579	1	FALSE	DR+ASCp
PPP2CB	0.62343	1	FALSE	DR+ASCp
ITGAM	0.62343	1	FALSE	DR+ASCp
C16orf58	0.623153	0.0755868	FALSE	DR+ASCp
FZR1	0.623136	0.00887847	FALSE	DR+ASCp
YIF1A	0.62309	0.256453	FALSE	DR+ASCp
AEBP2	0.622906	1	FALSE	DR+ASCp
APEH	0.622781	0.0309396	FALSE	DR+ASCp
TULP3	0.622712	1	FALSE	DR+ASCp
TERF2	0.622489	1	FALSE	DR+ASCp
SCAF8	0.622325	1	FALSE	DR+ASCp
GDAP2	0.622095	1	FALSE	DR+ASCp
TAGAP	0.62177	0.460776	FALSE	DR+ASCp
C16orf86	0.621707	1	FALSE	DR+ASCp
HIST1H4I	0.621707	1	FALSE	DR+ASCp
PKN3	0.621707	1	FALSE	DR+ASCp
XPR1	0.621602	1	FALSE	DR+ASCp
ZBTB3	0.621409	1	FALSE	DR+ASCp
CA5B	0.620861	1	FALSE	DR+ASCp
SCO2	0.620854	1	FALSE	DR+ASCp
RAB11FIP3	0.62078	1	FALSE	DR+ASCp
DEPRECATED-ENSG00000188313	0.620702	1	FALSE	DR+ASCp
ACTR6	0.620619	1	FALSE	DR+ASCp
MOCS3	0.620559	1	FALSE	DR+ASCp
TCAIM	0.620368	1	FALSE	DR+ASCp
CTSZ	0.620141	9.21303273834531e-05	FALSE	DR+ASCp
CACUL1	0.619947	1	FALSE	DR+ASCp
SUPT6H	0.619582	0.00529927	FALSE	DR+ASCp
RNF41	0.619559	1	FALSE	DR+ASCp
MAPK12	0.619516	1	FALSE	DR+ASCp
FIG4	0.619437	1	FALSE	DR+ASCp
STAU2	0.618958	0.321303	FALSE	DR+ASCp
TMED8	0.618947	1	FALSE	DR+ASCp
SLC39A3	0.618881	1	FALSE	DR+ASCp
CDKN2AIP	0.617694	1	FALSE	DR+ASCp
PDE7A	0.617694	1	FALSE	DR+ASCp
CASTOR2	0.617694	1	FALSE	DR+ASCp
RAD52	0.617694	1	FALSE	DR+ASCp
FMR1NB	0.617694	1	FALSE	DR+ASCp
C3orf67	0.617694	1	FALSE	DR+ASCp
AP3D1	0.617457	6.76664500119577e-05	FALSE	DR+ASCp
CCDC88B	0.617371	0.0829292	FALSE	DR+ASCp
YARS	0.617278	0.38784	FALSE	DR+ASCp
CHPF	0.617202	0.046118	FALSE	DR+ASCp
HPS5	0.616987	1	FALSE	DR+ASCp
GART	0.616913	1	FALSE	DR+ASCp
PIP4K2C	0.616859	1	FALSE	DR+ASCp
RHOA	0.616841	4.15257212319315e-07	FALSE	DR+ASCp
C5orf51	0.616803	1	FALSE	DR+ASCp
ABHD15	0.61648	1	FALSE	DR+ASCp
C11orf95	0.616263	1	FALSE	DR+ASCp
RABL3	0.616153	1	FALSE	DR+ASCp
C1orf74	0.616025	1	FALSE	DR+ASCp
STK32C	0.615873	1	FALSE	DR+ASCp
RHOT2	0.615787	1	FALSE	DR+ASCp
TTC38	0.615469	1	FALSE	DR+ASCp
IREB2	0.615267	1	FALSE	DR+ASCp
NANS	0.615198	0.0245512	FALSE	DR+ASCp
KLRB1	0.614834	1	FALSE	DR+ASCp
GNPDA1	0.614614	1	FALSE	DR+ASCp
SH2B3	0.614263	1	FALSE	DR+ASCp
RHOQ	0.614204	0.000461804	FALSE	DR+ASCp
USP21	0.614055	1	FALSE	DR+ASCp
GLA	0.613798	1	FALSE	DR+ASCp
FOXO1	0.613763	1	FALSE	DR+ASCp
PPP5C	0.613554	1	FALSE	DR+ASCp
EIF3L	0.613492	2.8731036968601e-06	FALSE	DR+ASCp
NIPSNAP1	0.613344	1	FALSE	DR+ASCp
ZNF438	0.613077	1	FALSE	DR+ASCp
DENND1B	0.6128	1	FALSE	DR+ASCp
FBXO48	0.612693	1	FALSE	DR+ASCp
NFAT5	0.612069	1	FALSE	DR+ASCp
ERI3	0.612053	1	FALSE	DR+ASCp
BCLAF1	0.611558	0.00406627	FALSE	DR+ASCp
NOM1	0.611134	1	FALSE	DR+ASCp
RHBDD1	0.61103	0.934696	FALSE	DR+ASCp
TLR2	0.61103	1	FALSE	DR+ASCp
C1QTNF4	0.61103	1	FALSE	DR+ASCp
METTL3	0.610982	1	FALSE	DR+ASCp
CLSTN1	0.610769	0.0340961	FALSE	DR+ASCp
NDOR1	0.610476	1	FALSE	DR+ASCp
CAMTA1	0.610461	1	FALSE	DR+ASCp
HDAC2	0.610346	1	FALSE	DR+ASCp
MPC2	0.610227	1	FALSE	DR+ASCp
SCLT1	0.609908	1	FALSE	DR+ASCp
PCBP2	0.609843	0.0330011	FALSE	DR+ASCp
DCUN1D1	0.609815	0.19938	FALSE	DR+ASCp
RANBP10	0.609701	1	FALSE	DR+ASCp
PARL	0.609654	0.0701014	FALSE	DR+ASCp
SPAG1	0.609369	1	FALSE	DR+ASCp
DEPRECATED-ENSG00000196313	0.609342	0.232095	FALSE	DR+ASCp
PTPN6	0.608506	0.0360703	FALSE	DR+ASCp
SOS1	0.608438	0.490009	FALSE	DR+ASCp
FKBP11	0.60824	2.16446323064662e-06	FALSE	DR+ASCp
OSGEPL1	0.608142	1	FALSE	DR+ASCp
RFX1	0.607905	1	FALSE	DR+ASCp
ZMYM6	0.60785	1	FALSE	DR+ASCp
SLIT1	0.60771	1	FALSE	DR+ASCp
AP5Z1	0.607565	1	FALSE	DR+ASCp
ASPSCR1	0.607518	1	FALSE	DR+ASCp
FTO	0.607507	1	FALSE	DR+ASCp
VMP1	0.607403	0.0235155	FALSE	DR+ASCp
TBCE.1	0.606762	1	FALSE	DR+ASCp
SYNJ1	0.606681	1	FALSE	DR+ASCp
GCFC2	0.606644	1	FALSE	DR+ASCp
DCTN6	0.606571	1	FALSE	DR+ASCp
GRPEL1	0.60643	1	FALSE	DR+ASCp
SEPHS2	0.606361	1	FALSE	DR+ASCp
DNAJB14	0.605398	1	FALSE	DR+ASCp
R3HDM1	0.605224	0.577565	FALSE	DR+ASCp
UBE3A	0.605177	0.00327537	FALSE	DR+ASCp
ANTKMT	0.604911	1	FALSE	DR+ASCp
GBP3	0.604786	1	FALSE	DR+ASCp
PAK1	0.604522	1	FALSE	DR+ASCp
YWHAE	0.604447	2.051501869372e-05	FALSE	DR+ASCp
VPS28	0.604397	0.00320252	FALSE	DR+ASCp
CCDC93	0.604397	1	FALSE	DR+ASCp
LSM10	0.60354	0.0320464	FALSE	DR+ASCp
VCL	0.603452	1	FALSE	DR+ASCp
DDX46	0.603348	0.0985588	FALSE	DR+ASCp
RPTOR	0.603239	1	FALSE	DR+ASCp
PARP10	0.602984	1	FALSE	DR+ASCp
MMP14	0.602743	1	FALSE	DR+ASCp
BCAS2	0.602566	1	FALSE	DR+ASCp
RELCH	0.60256	1	FALSE	DR+ASCp
TMEM14B	0.602264	1	FALSE	DR+ASCp
RANBP6	0.602086	1	FALSE	DR+ASCp
AHCY	0.601944	1	FALSE	DR+ASCp
NUP88	0.601822	1	FALSE	DR+ASCp
C11orf65	0.601752	1	FALSE	DR+ASCp
STX1A	0.601752	1	FALSE	DR+ASCp
HSPG2	0.601752	1	FALSE	DR+ASCp
MS4A7	0.601752	1	FALSE	DR+ASCp
KLHL23	0.601752	1	FALSE	DR+ASCp
PIP4P2	0.601642	1	FALSE	DR+ASCp
ITPR3	0.601342	1	FALSE	DR+ASCp
BRWD3	0.601148	1	FALSE	DR+ASCp
C9orf64	0.601092	1	FALSE	DR+ASCp
IPMK	0.600725	1	FALSE	DR+ASCp
RWDD2B	0.600696	1	FALSE	DR+ASCp
FRMD8	0.600432	1	FALSE	DR+ASCp
DEPRECATED-ENSG00000121350	0.600267	1	FALSE	DR+ASCp
NUAK2	0.60006	0.485715	FALSE	DR+ASCp
FAM209B	0.599992	1	FALSE	DR+ASCp
TAF6L	0.599932	1	FALSE	DR+ASCp
SMG8	0.599924	1	FALSE	DR+ASCp
WBP1L	0.599267	1	FALSE	DR+ASCp
ARHGAP1	0.599085	0.0238854	FALSE	DR+ASCp
MAT2B	0.599082	0.00344943	FALSE	DR+ASCp
ZNF319	0.59903	1	FALSE	DR+ASCp
SETX	0.598814	0.180396	FALSE	DR+ASCp
SMIM26	0.598631	0.240415	FALSE	DR+ASCp
GYPA	0.597794	1	FALSE	DR+ASCp
RAB22A	0.597794	1	FALSE	DR+ASCp
CYB5RL	0.597794	1	FALSE	DR+ASCp
CHD3	0.597794	1	FALSE	DR+ASCp
SUFU	0.597794	1	FALSE	DR+ASCp
TIGD1	0.597794	1	FALSE	DR+ASCp
TAF15	0.597512	1	FALSE	DR+ASCp
ZNF675	0.596559	1	FALSE	DR+ASCp
ZNF143	0.596447	1	FALSE	DR+ASCp
OSGEP	0.596408	1	FALSE	DR+ASCp
HP1BP3	0.596326	1	FALSE	DR+ASCp
ZNF836	0.596275	1	FALSE	DR+ASCp
PDCD11	0.596044	1	FALSE	DR+ASCp
HHAT	0.595819	1	FALSE	DR+ASCp
PTPN18	0.5956	1	FALSE	DR+ASCp
RPE	0.595516	1	FALSE	DR+ASCp
RNF2	0.595498	1	FALSE	DR+ASCp
NCBP1	0.595433	1	FALSE	DR+ASCp
UBXN8	0.595161	1	FALSE	DR+ASCp
DPH2	0.595132	1	FALSE	DR+ASCp
ARL3	0.594833	1	FALSE	DR+ASCp
ZFX	0.594757	1	FALSE	DR+ASCp
SSH1	0.594677	1	FALSE	DR+ASCp
AMDHD1	0.594205	1	FALSE	DR+ASCp
SGCB	0.594139	1	FALSE	DR+ASCp
ORAI2	0.593817	1	FALSE	DR+ASCp
NFXL1	0.593777	1	FALSE	DR+ASCp
RBM12	0.593652	1	FALSE	DR+ASCp
RETSAT	0.593565	1	FALSE	DR+ASCp
PIGH	0.593277	1	FALSE	DR+ASCp
MESP1	0.593241	1	FALSE	DR+ASCp
CLPX	0.592824	1	FALSE	DR+ASCp
HNRNPAB	0.592426	1	FALSE	DR+ASCp
DHX35	0.592414	1	FALSE	DR+ASCp
EZR	0.592393	3.08972023985392e-06	FALSE	DR+ASCp
INO80	0.592332	1	FALSE	DR+ASCp
RNF111	0.591858	1	FALSE	DR+ASCp
AP2A1	0.591709	0.00433716	FALSE	DR+ASCp
UBE2V1	0.591615	0.000265413	FALSE	DR+ASCp
RAVER1	0.591383	0.0418191	FALSE	DR+ASCp
SMG1	0.591221	1	FALSE	DR+ASCp
MMAA	0.591221	1	FALSE	DR+ASCp
VAPB	0.591116	1	FALSE	DR+ASCp
CDC14B	0.590917	1	FALSE	DR+ASCp
WWP1	0.590285	1	FALSE	DR+ASCp
CCNT1	0.589444	1	FALSE	DR+ASCp
ILKAP	0.589349	1	FALSE	DR+ASCp
RBSN	0.589349	1	FALSE	DR+ASCp
INPP5K	0.58898	1	FALSE	DR+ASCp
TYW5	0.588764	1	FALSE	DR+ASCp
TMEM11	0.588544	1	FALSE	DR+ASCp
TMEM135	0.588524	1	FALSE	DR+ASCp
FPGT	0.588463	1	FALSE	DR+ASCp
WDR12	0.588339	1	FALSE	DR+ASCp
UBXN7	0.588263	1	FALSE	DR+ASCp
WDR26	0.588252	6.67278481390364e-05	FALSE	DR+ASCp
PPIP5K2	0.588212	1	FALSE	DR+ASCp
SLC25A13	0.588198	1	FALSE	DR+ASCp
LRRC28	0.588147	1	FALSE	DR+ASCp
PTGES3	0.587946	1	FALSE	DR+ASCp
DEPRECATED-ENSG00000196659	0.587946	1	FALSE	DR+ASCp
CEP162	0.587554	1	FALSE	DR+ASCp
TMEM19	0.586919	0.014486	FALSE	DR+ASCp
SPEN	0.586865	0.0138785	FALSE	DR+ASCp
GIMAP7	0.586545	1	FALSE	DR+ASCp
ARAF	0.586457	0.584279	FALSE	DR+ASCp
CORO1B	0.586265	1	FALSE	DR+ASCp
SACM1L	0.58626	0.689594	FALSE	DR+ASCp
C1orf53	0.585985	1	FALSE	DR+ASCp
PTPRO	0.585985	1	FALSE	DR+ASCp
EHBP1L1	0.585836	5.1758802333445e-05	FALSE	DR+ASCp
DGKH	0.585495	1	FALSE	DR+ASCp
PDK3	0.585201	1	FALSE	DR+ASCp
TAOK2	0.58491	1	FALSE	DR+ASCp
MICAL3	0.584896	1	FALSE	DR+ASCp
NPEPPS	0.584635	0.904095	FALSE	DR+ASCp
MALSU1	0.584608	0.00235498	FALSE	DR+ASCp
BTAF1	0.584414	0.128021	FALSE	DR+ASCp
TOE1	0.584382	1	FALSE	DR+ASCp
C12orf10	0.584119	1	FALSE	DR+ASCp
C16orf72	0.583762	3.07831875675981e-05	FALSE	DR+ASCp
ZBTB49	0.583746	1	FALSE	DR+ASCp
STXBP2	0.583635	0.0154923	FALSE	DR+ASCp
STK11	0.583383	1	FALSE	DR+ASCp
AP5M1	0.583243	1	FALSE	DR+ASCp
ULK4	0.583161	1	FALSE	DR+ASCp
ZNF616	0.582349	1	FALSE	DR+ASCp
S100A12	0.58207	1	FALSE	DR+ASCp
TJAP1	0.581825	1	FALSE	DR+ASCp
PNPLA6	0.581774	1	FALSE	DR+ASCp
UTP23	0.581658	0.0559976	FALSE	DR+ASCp
VPS11	0.581451	1	FALSE	DR+ASCp
POLE4	0.581302	1	FALSE	DR+ASCp
USP32	0.581247	1	FALSE	DR+ASCp
SP4	0.581072	1	FALSE	DR+ASCp
NEMF	0.580953	1	FALSE	DR+ASCp
DAPK3	0.58093	1	FALSE	DR+ASCp
SSU72	0.580787	0.000569787	FALSE	DR+ASCp
ZMYND8	0.580656	0.710493	FALSE	DR+ASCp
GTF2H2	0.580628	1	FALSE	DR+ASCp
PORCN	0.580555	1	FALSE	DR+ASCp
NUB1	0.580434	1	FALSE	DR+ASCp
PDPK1	0.580333	1	FALSE	DR+ASCp
NFATC2	0.580269	1	FALSE	DR+ASCp
COPG1	0.58017	9.46685553514584e-06	FALSE	DR+ASCp
MGAT5	0.580116	1	FALSE	DR+ASCp
CORO1C	0.580066	1	FALSE	DR+ASCp
LRRC14	0.580053	1	FALSE	DR+ASCp
RNF167	0.580001	1	FALSE	DR+ASCp
G3BP2	0.579782	0.00306659	FALSE	DR+ASCp
DEPRECATED-ENSG00000124383	0.579666	1	FALSE	DR+ASCp
UBAP2	0.579347	1	FALSE	DR+ASCp
SCYL1	0.579253	0.0665741	FALSE	DR+ASCp
ATPSCKMT	0.57914	1	FALSE	DR+ASCp
SLC23A2	0.578678	1	FALSE	DR+ASCp
CXXC5	0.578449	0.0418484	FALSE	DR+ASCp
ALG12	0.578373	1	FALSE	DR+ASCp
RIC8A	0.578344	1	FALSE	DR+ASCp
TMX3	0.578165	1	FALSE	DR+ASCp
BCL2L10	0.578165	1	FALSE	DR+ASCp
CBY3	0.578165	1	FALSE	DR+ASCp
TCAP	0.578165	1	FALSE	DR+ASCp
EIF3CL	0.577666	1	FALSE	DR+ASCp
HACD2	0.577608	1	FALSE	DR+ASCp
SRGAP2	0.577493	1	FALSE	DR+ASCp
FAM210A	0.577157	1	FALSE	DR+ASCp
MARS	0.577019	1	FALSE	DR+ASCp
C2CD2L	0.57688	1	FALSE	DR+ASCp
DUSP7	0.576841	1	FALSE	DR+ASCp
SLC39A11	0.576714	1	FALSE	DR+ASCp
DNAJA3	0.576287	0.315802	FALSE	DR+ASCp
NSMAF	0.57616	1	FALSE	DR+ASCp
ELK1	0.576001	1	FALSE	DR+ASCp
TMED10	0.575911	8.85655959531399e-06	FALSE	DR+ASCp
MFN2	0.575652	1	FALSE	DR+ASCp
DEPRECATED-ENSG00000148834	0.575652	1	FALSE	DR+ASCp
ALG8	0.575353	1	FALSE	DR+ASCp
WASF1	0.57492	1	FALSE	DR+ASCp
CTDSP1	0.574675	0.000998408	FALSE	DR+ASCp
NFYB	0.5745	1	FALSE	DR+ASCp
RAPGEF6	0.574421	1	FALSE	DR+ASCp
PPP1R12C	0.574385	1	FALSE	DR+ASCp
ADAM28	0.574338	1	FALSE	DR+ASCp
SPHK1	0.574271	1	FALSE	DR+ASCp
MLF2	0.574229	0.0217855	FALSE	DR+ASCp
RP9	0.574157	1	FALSE	DR+ASCp
ACIN1	0.574028	1	FALSE	DR+ASCp
B3GLCT	0.573933	1	FALSE	DR+ASCp
KMT2D	0.573827	1	FALSE	DR+ASCp
TRIP11	0.57319	1	FALSE	DR+ASCp
HINT3	0.572906	1	FALSE	DR+ASCp
CRLS1	0.572755	0.745223	FALSE	DR+ASCp
RSRC1	0.572739	1	FALSE	DR+ASCp
GSPT2	0.572735	1	FALSE	DR+ASCp
SRRD	0.57247	1	FALSE	DR+ASCp
MGAT1	0.57236	0.000644381	FALSE	DR+ASCp
SURF4	0.572107	7.29303386321375e-06	FALSE	DR+ASCp
VCPKMT	0.571856	1	FALSE	DR+ASCp
IMPAD1	0.57174	0.0124398	FALSE	DR+ASCp
DDX39B	0.571727	1	FALSE	DR+ASCp
HCN2	0.571681	1	FALSE	DR+ASCp
TPD52	0.571617	2.61566348904244e-08	FALSE	DR+ASCp
GPR89B	0.571572	1	FALSE	DR+ASCp
RBAK	0.571534	1	FALSE	DR+ASCp
REV1	0.571287	1	FALSE	DR+ASCp
ZMYM2	0.571219	0.279353	FALSE	DR+ASCp
PPP1R2	0.571188	1	FALSE	DR+ASCp
TRMT6	0.570741	1	FALSE	DR+ASCp
RARS	0.570635	1	FALSE	DR+ASCp
TMEM81	0.570603	1	FALSE	DR+ASCp
SLC25A16	0.570253	1	FALSE	DR+ASCp
CDKN2AIPNL	0.56991	1	FALSE	DR+ASCp
VAPA	0.569865	0.0210079	FALSE	DR+ASCp
C14orf93	0.569714	1	FALSE	DR+ASCp
MMUT	0.569687	1	FALSE	DR+ASCp
STAT2	0.569649	1	FALSE	DR+ASCp
ZBED4	0.569526	1	FALSE	DR+ASCp
RENBP	0.569331	1	FALSE	DR+ASCp
FAF2	0.569013	1	FALSE	DR+ASCp
PNN	0.56898	0.303805	FALSE	DR+ASCp
MLST8	0.568911	1	FALSE	DR+ASCp
TKFC	0.568838	1	FALSE	DR+ASCp
NSUN3	0.568633	1	FALSE	DR+ASCp
ELOVL6	0.56845	1	FALSE	DR+ASCp
ZNF547	0.56845	1	FALSE	DR+ASCp
PRR36	0.56845	1	FALSE	DR+ASCp
CLIP3	0.56845	1	FALSE	DR+ASCp
DHDH	0.56845	1	FALSE	DR+ASCp
ACKR2	0.56845	1	FALSE	DR+ASCp
EMC10	0.568251	0.000266184	FALSE	DR+ASCp
SLC30A9	0.56817	1	FALSE	DR+ASCp
RTF1	0.567604	0.890129	FALSE	DR+ASCp
NXT2	0.567375	1	FALSE	DR+ASCp
CREB3	0.56709	0.0266658	FALSE	DR+ASCp
CEP57	0.567068	1	FALSE	DR+ASCp
MUL1	0.566813	1	FALSE	DR+ASCp
BRPF1	0.566791	1	FALSE	DR+ASCp
RBL2	0.566237	1	FALSE	DR+ASCp
DGLUCY	0.566007	1	FALSE	DR+ASCp
ARL13B	0.565904	1	FALSE	DR+ASCp
TYROBP	0.565812	1	FALSE	DR+ASCp
SCRIB	0.565701	1	FALSE	DR+ASCp
ITFG1	0.565143	0.525695	FALSE	DR+ASCp
MTX2	0.564907	1	FALSE	DR+ASCp
SEH1L	0.564898	1	FALSE	DR+ASCp
DNPEP	0.564808	1	FALSE	DR+ASCp
SLC36A1	0.564582	1	FALSE	DR+ASCp
SETBP1	0.564421	0.0275948	FALSE	DR+ASCp
EIF2B5	0.564306	1	FALSE	DR+ASCp
NUDT7	0.564306	1	FALSE	DR+ASCp
MKRN2	0.564242	1	FALSE	DR+ASCp
ZFP64	0.564206	1	FALSE	DR+ASCp
TGFBRAP1	0.564107	1	FALSE	DR+ASCp
PLSCR1	0.564056	1	FALSE	DR+ASCp
LTN1	0.56397	1	FALSE	DR+ASCp
PANK4	0.56397	1	FALSE	DR+ASCp
FAM13B	0.563617	1	FALSE	DR+ASCp
FSIP1	0.563617	1	FALSE	DR+ASCp
ZNF124	0.562652	1	FALSE	DR+ASCp
PANK1	0.562652	1	FALSE	DR+ASCp
BCOR	0.562491	1	FALSE	DR+ASCp
FBXW2	0.562484	1	FALSE	DR+ASCp
ILVBL	0.562101	1	FALSE	DR+ASCp
PCNT	0.562064	1	FALSE	DR+ASCp
DPH5	0.56194	1	FALSE	DR+ASCp
CMTM3	0.56184	1	FALSE	DR+ASCp
IPO13	0.561551	1	FALSE	DR+ASCp
ARID3B	0.561325	1	FALSE	DR+ASCp
SEC22C	0.561311	1	FALSE	DR+ASCp
FBXO42	0.56124	1	FALSE	DR+ASCp
ZBTB25	0.561087	1	FALSE	DR+ASCp
DEPRECATED-ENSG00000124356	0.561	1	FALSE	DR+ASCp
ALG9	0.560953	1	FALSE	DR+ASCp
ACAD8	0.560226	1	FALSE	DR+ASCp
FAM126B	0.560218	1	FALSE	DR+ASCp
WDR5	0.560127	1	FALSE	DR+ASCp
RAB10	0.560097	0.00928709	FALSE	DR+ASCp
SLC27A3	0.560083	1	FALSE	DR+ASCp
UTP15	0.560003	1	FALSE	DR+ASCp
GALNT2	0.559385	0.000565437	FALSE	DR+ASCp
KCMF1	0.55933	0.0279938	FALSE	DR+ASCp
HSD17B4	0.559205	0.966477	FALSE	DR+ASCp
PRKAG2	0.559115	1	FALSE	DR+ASCp
PPWD1	0.558969	1	FALSE	DR+ASCp
RRP1B	0.5588	1	FALSE	DR+ASCp
CDC26	0.5588	1	FALSE	DR+ASCp
STK16	0.5588	1	FALSE	DR+ASCp
TRAPPC2	0.5588	1	FALSE	DR+ASCp
GJA3	0.5588	1	FALSE	DR+ASCp
CATSPERZ	0.5588	1	FALSE	DR+ASCp
CORIN	0.5588	1	FALSE	DR+ASCp
ARSB	0.558649	1	FALSE	DR+ASCp
PHF20	0.558391	1	FALSE	DR+ASCp
LRP10	0.558196	0.000226448	FALSE	DR+ASCp
CCDC51	0.558088	1	FALSE	DR+ASCp
OSBPL8	0.557942	1	FALSE	DR+ASCp
UBXN4	0.557924	6.9777832184713e-05	FALSE	DR+ASCp
NUDT4	0.557909	0.0849545	FALSE	DR+ASCp
BTBD6	0.557839	1	FALSE	DR+ASCp
ANKRD33B	0.557427	1	FALSE	DR+ASCp
RNFT1	0.557241	1	FALSE	DR+ASCp
CRYGS	0.557198	1	FALSE	DR+ASCp
ACAA1	0.557062	1	FALSE	DR+ASCp
GFPT1	0.556129	0.779482	FALSE	DR+ASCp
MESD	0.556126	9.91041311340896e-05	FALSE	DR+ASCp
SRGN	0.556091	1.04003427579678e-07	FALSE	DR+ASCp
PLBD1	0.556055	1	FALSE	DR+ASCp
SNX18	0.555876	1	FALSE	DR+ASCp
PLAG1	0.555798	1	FALSE	DR+ASCp
RAB6A	0.555718	0.00401602	FALSE	DR+ASCp
FCHSD2	0.555598	0.422313	FALSE	DR+ASCp
DEPRECATED-ENSG00000140365	0.555598	1	FALSE	DR+ASCp
RBM27	0.555452	1	FALSE	DR+ASCp
FBXO11	0.555265	1	FALSE	DR+ASCp
EIF4ENIF1	0.555165	1	FALSE	DR+ASCp
LSM14B	0.554667	1	FALSE	DR+ASCp
DEPRECATED-ENSG00000119900	0.554624	1	FALSE	DR+ASCp
C11orf80	0.554541	1	FALSE	DR+ASCp
MFSD5	0.554327	1	FALSE	DR+ASCp
OARD1	0.554246	1	FALSE	DR+ASCp
WDFY2	0.553876	1	FALSE	DR+ASCp
PAFAH1B2	0.553507	0.776131	FALSE	DR+ASCp
ABCC5	0.553503	1	FALSE	DR+ASCp
UBQLN1	0.553415	1	FALSE	DR+ASCp
SLC27A4	0.552893	1	FALSE	DR+ASCp
NLE1	0.552608	1	FALSE	DR+ASCp
SLTM	0.552592	0.034341	FALSE	DR+ASCp
N4BP2	0.552101	1	FALSE	DR+ASCp
TBC1D1	0.551962	1	FALSE	DR+ASCp
NRF1	0.551709	1	FALSE	DR+ASCp
ECD	0.551709	1	FALSE	DR+ASCp
DUSP11	0.551257	1	FALSE	DR+ASCp
DCP1B	0.551227	1	FALSE	DR+ASCp
PAF1	0.551089	1	FALSE	DR+ASCp
ZNRF1	0.550901	1	FALSE	DR+ASCp
TMEM218	0.550723	1	FALSE	DR+ASCp
SEC14L1	0.550658	8.62359489412337e-06	FALSE	DR+ASCp
EOGT	0.550476	1	FALSE	DR+ASCp
AKAP8L	0.550335	1	FALSE	DR+ASCp
EIF3F	0.550333	0.0260915	FALSE	DR+ASCp
PPP6R2	0.550146	1	FALSE	DR+ASCp
FBXL18	0.549811	1	FALSE	DR+ASCp
RABL2A	0.549629	1	FALSE	DR+ASCp
ATG13	0.549552	0.215461	FALSE	DR+ASCp
NUP98	0.549214	1	FALSE	DR+ASCp
DEPRECATED-ENSG00000142546	0.549214	1	FALSE	DR+ASCp
ITGB3	0.549214	1	FALSE	DR+ASCp
UQCC3	0.549102	1	FALSE	DR+ASCp
RAB43	0.548906	1	FALSE	DR+ASCp
RBIS	0.548298	1	FALSE	DR+ASCp
CCDC47	0.547887	0.162836	FALSE	DR+ASCp
DNAJB4	0.547529	1	FALSE	DR+ASCp
NCOR2	0.547498	0.28244	FALSE	DR+ASCp
AASDH	0.547168	1	FALSE	DR+ASCp
RAB35	0.546876	1	FALSE	DR+ASCp
ERCC6L2	0.546855	1	FALSE	DR+ASCp
DRAM2	0.546732	1	FALSE	DR+ASCp
LMF2	0.546709	1	FALSE	DR+ASCp
CA2	0.546702	1	FALSE	DR+ASCp
C6orf226	0.546407	1	FALSE	DR+ASCp
ARL2BP	0.546328	1	FALSE	DR+ASCp
COQ8B	0.546033	1	FALSE	DR+ASCp
LMTK2	0.545744	1	FALSE	DR+ASCp
DEPRECATED-ENSG00000106086	0.545698	1	FALSE	DR+ASCp
AGL	0.545285	1	FALSE	DR+ASCp
TMEM184C	0.545125	1	FALSE	DR+ASCp
ZDHHC5	0.544878	0.247002	FALSE	DR+ASCp
GOSR2	0.544802	1	FALSE	DR+ASCp
INTS5	0.544785	1	FALSE	DR+ASCp
SRSF7	0.544708	1	FALSE	DR+ASCp
ATE1	0.544323	1	FALSE	DR+ASCp
ROM1	0.543916	1	FALSE	DR+ASCp
DPF3	0.54385	1	FALSE	DR+ASCp
FECH	0.543742	1	FALSE	DR+ASCp
PBX2	0.54357	0.404913	FALSE	DR+ASCp
IRF1	0.54355	0.0109283	FALSE	DR+ASCp
SLC24A3	0.543493	1	FALSE	DR+ASCp
C12orf76	0.543493	1	FALSE	DR+ASCp
ZNF397	0.543346	1	FALSE	DR+ASCp
NDUFA11	0.542904	0.00428131	FALSE	DR+ASCp
NDUFB5	0.542803	0.0192391	FALSE	DR+ASCp
DEPRECATED-ENSG00000185658	0.542801	1	FALSE	DR+ASCp
SMIM8	0.542692	1	FALSE	DR+ASCp
EFL1	0.542583	1	FALSE	DR+ASCp
DEPRECATED-ENSG00000123595	0.542541	1	FALSE	DR+ASCp
TMEM18	0.54253	1	FALSE	DR+ASCp
HSD17B11	0.542334	1	FALSE	DR+ASCp
MAK16	0.542304	1	FALSE	DR+ASCp
NDFIP2	0.542294	1	FALSE	DR+ASCp
TMEM230	0.542201	1	FALSE	DR+ASCp
CDC37	0.542027	0.0887349	FALSE	DR+ASCp
CRELD2	0.541844	0.394469	FALSE	DR+ASCp
ABCE1	0.541572	1	FALSE	DR+ASCp
CYB561D2	0.541529	1	FALSE	DR+ASCp
ZBTB9	0.540808	1	FALSE	DR+ASCp
NIPA2	0.540517	1	FALSE	DR+ASCp
NPHP4	0.540324	1	FALSE	DR+ASCp
ST13	0.540275	1	FALSE	DR+ASCp
SEC31B	0.539691	1	FALSE	DR+ASCp
SAPCD1	0.539691	1	FALSE	DR+ASCp
PRAM1	0.539691	1	FALSE	DR+ASCp
GNA15	0.539691	1	FALSE	DR+ASCp
EIF2AK1	0.539539	0.0255948	FALSE	DR+ASCp
MPLKIP	0.539269	1	FALSE	DR+ASCp
SIPA1L1	0.538758	1	FALSE	DR+ASCp
LAMTOR2	0.538557	0.0944536	FALSE	DR+ASCp
ZNF775	0.538505	1	FALSE	DR+ASCp
ERAP1	0.538324	0.651771	FALSE	DR+ASCp
EI24	0.538211	1	FALSE	DR+ASCp
DOP1A	0.538193	1	FALSE	DR+ASCp
PITPNM2	0.537967	1	FALSE	DR+ASCp
CMTR2	0.537378	1	FALSE	DR+ASCp
CIAO1	0.537247	1	FALSE	DR+ASCp
ABCA7	0.536982	1	FALSE	DR+ASCp
ARMCX3	0.536896	1	FALSE	DR+ASCp
PHKG2	0.536298	1	FALSE	DR+ASCp
TMEM62	0.53617	1	FALSE	DR+ASCp
HBB	0.535929	0.00205048	FALSE	DR+ASCp
ANKRD17	0.535387	0.120409	FALSE	DR+ASCp
XPA	0.535288	1	FALSE	DR+ASCp
GM2A	0.535138	1	FALSE	DR+ASCp
PLEK	0.535039	1	FALSE	DR+ASCp
DHODH	0.534953	1	FALSE	DR+ASCp
CREM	0.534899	1	FALSE	DR+ASCp
MED23	0.534545	1	FALSE	DR+ASCp
DHX29	0.534318	1	FALSE	DR+ASCp
VPS26B	0.534091	1	FALSE	DR+ASCp
DDAH2	0.534032	1	FALSE	DR+ASCp
WDR83OS	0.533865	0.0676736	FALSE	DR+ASCp
MTREX	0.533602	1	FALSE	DR+ASCp
BRD4	0.533481	0.125724	FALSE	DR+ASCp
GTF3C3	0.533435	1	FALSE	DR+ASCp
ESAM	0.533377	1	FALSE	DR+ASCp
SEC61A2	0.532927	1	FALSE	DR+ASCp
AKAP10	0.532824	1	FALSE	DR+ASCp
EID2B	0.532805	1	FALSE	DR+ASCp
PPT1	0.532731	0.0230172	FALSE	DR+ASCp
BPNT1	0.532081	1	FALSE	DR+ASCp
UXT	0.532072	0.000961468	FALSE	DR+ASCp
GTF2H2C	0.532011	1	FALSE	DR+ASCp
ASCC1	0.531936	1	FALSE	DR+ASCp
ACOX1	0.531886	1	FALSE	DR+ASCp
FLI1	0.531774	0.0560437	FALSE	DR+ASCp
CIB1	0.53172	1	FALSE	DR+ASCp
SGSM3	0.531501	1	FALSE	DR+ASCp
NELFA	0.531303	1	FALSE	DR+ASCp
TNKS2	0.531188	1	FALSE	DR+ASCp
ASB6	0.53093	1	FALSE	DR+ASCp
SMDT1	0.530515	0.00163611	FALSE	DR+ASCp
EAF1	0.530495	1	FALSE	DR+ASCp
ZNF564	0.530231	1	FALSE	DR+ASCp
NEK8	0.530231	1	FALSE	DR+ASCp
ACTL8	0.530231	1	FALSE	DR+ASCp
ETS2	0.530231	1	FALSE	DR+ASCp
CRAMP1	0.53009	1	FALSE	DR+ASCp
GPATCH8	0.529986	1	FALSE	DR+ASCp
MPRIP	0.529873	1	FALSE	DR+ASCp
TSSC4	0.529541	1	FALSE	DR+ASCp
PRDM10	0.529374	1	FALSE	DR+ASCp
TRIM66	0.529288	1	FALSE	DR+ASCp
UROS	0.529198	1	FALSE	DR+ASCp
ABHD17A	0.528835	1	FALSE	DR+ASCp
ZBTB2	0.528697	1	FALSE	DR+ASCp
SMIM15	0.528428	0.131409	FALSE	DR+ASCp
RNASEH2C	0.528262	1	FALSE	DR+ASCp
GTF3C2	0.528167	1	FALSE	DR+ASCp
AOC2	0.528056	1	FALSE	DR+ASCp
ZKSCAN5	0.527496	1	FALSE	DR+ASCp
HACE1	0.527091	1	FALSE	DR+ASCp
CDYL2	0.527091	1	FALSE	DR+ASCp
PHF12	0.526767	1	FALSE	DR+ASCp
TBC1D5	0.526739	1	FALSE	DR+ASCp
XRN1	0.526429	0.00195925	FALSE	DR+ASCp
NOA1	0.526413	1	FALSE	DR+ASCp
FKBP14	0.526293	1	FALSE	DR+ASCp
FAM222A	0.526195	1	FALSE	DR+ASCp
SMARCC2	0.525585	1	FALSE	DR+ASCp
BLOC1S5	0.525524	1	FALSE	DR+ASCp
NAGS	0.525524	1	FALSE	DR+ASCp
USP22	0.525325	1	FALSE	DR+ASCp
POC5	0.525224	1	FALSE	DR+ASCp
LRCH3	0.525162	1	FALSE	DR+ASCp
DPH6	0.525081	1	FALSE	DR+ASCp
C2CD3	0.524879	1	FALSE	DR+ASCp
TENT2	0.524736	1	FALSE	DR+ASCp
SELENBP1	0.524584	1	FALSE	DR+ASCp
CDC42SE1	0.52431	0.00922579	FALSE	DR+ASCp
TMEM167B	0.524135	1	FALSE	DR+ASCp
SUN1	0.524054	1	FALSE	DR+ASCp
VPS52	0.523936	1	FALSE	DR+ASCp
TOR1B	0.523735	1	FALSE	DR+ASCp
COPS2	0.523535	0.0706194	FALSE	DR+ASCp
ZNF845	0.523511	1	FALSE	DR+ASCp
NOSIP	0.52302	1	FALSE	DR+ASCp
ESD	0.522915	1	FALSE	DR+ASCp
EME2	0.522806	1	FALSE	DR+ASCp
ZNF777	0.522477	1	FALSE	DR+ASCp
ETF1	0.522416	1	FALSE	DR+ASCp
RNF19B	0.522004	1	FALSE	DR+ASCp
TMEM186	0.521526	1	FALSE	DR+ASCp
METTL16	0.521301	1	FALSE	DR+ASCp
HOXC4	0.520832	1	FALSE	DR+ASCp
TWISTNB	0.520561	1	FALSE	DR+ASCp
NHLRC3	0.520281	1	FALSE	DR+ASCp
PUS1	0.520241	1	FALSE	DR+ASCp
VTI1B	0.520083	1	FALSE	DR+ASCp
WDR35	0.520018	1	FALSE	DR+ASCp
TGOLN2	0.5198	9.72869264460853e-05	FALSE	DR+ASCp
PPP1R3D	0.519624	1	FALSE	DR+ASCp
ACAD10	0.519624	1	FALSE	DR+ASCp
IPP	0.519334	1	FALSE	DR+ASCp
MBTPS2	0.519303	1	FALSE	DR+ASCp
VMA21	0.518923	1	FALSE	DR+ASCp
AMPD2	0.518644	1	FALSE	DR+ASCp
NANP	0.518336	1	FALSE	DR+ASCp
METTL23	0.518124	0.874819	FALSE	DR+ASCp
XAF1	0.517987	1	FALSE	DR+ASCp
ATG2A	0.517896	1	FALSE	DR+ASCp
ADARB1	0.517713	1	FALSE	DR+ASCp
IFIH1	0.517317	1	FALSE	DR+ASCp
CNIH1	0.517242	1	FALSE	DR+ASCp
STYX	0.517221	1	FALSE	DR+ASCp
BIN2	0.516911	1	FALSE	DR+ASCp
ZCCHC2	0.516893	1	FALSE	DR+ASCp
KLHDC10	0.516893	1	FALSE	DR+ASCp
SAMSN1	0.516739	0.910943	FALSE	DR+ASCp
ABCF2	0.516401	1	FALSE	DR+ASCp
SLFN13	0.516156	1	FALSE	DR+ASCp
BBS4	0.516156	1	FALSE	DR+ASCp
GEMIN6	0.516029	1	FALSE	DR+ASCp
C19orf12	0.515936	1	FALSE	DR+ASCp
ITGB7	0.515874	3.5431578514869e-15	FALSE	DR+ASCp
NUP35	0.515797	1	FALSE	DR+ASCp
DEPRECATED-ENSG00000238083	0.515777	1	FALSE	DR+ASCp
IQCB1	0.515276	1	FALSE	DR+ASCp
SNX17	0.515183	0.149083	FALSE	DR+ASCp
GPATCH2L	0.514638	1	FALSE	DR+ASCp
UBLCP1	0.5146	1	FALSE	DR+ASCp
DEPRECATED-ENSG00000204389	0.5146	1	FALSE	DR+ASCp
FAM50B	0.5146	1	FALSE	DR+ASCp
SRXN1	0.514346	1	FALSE	DR+ASCp
RAB11A	0.514221	1	FALSE	DR+ASCp
GRAMD2B	0.513519	1	FALSE	DR+ASCp
ZNF182	0.51349	1	FALSE	DR+ASCp
ZNF598	0.513046	1	FALSE	DR+ASCp
IPO8	0.512996	1	FALSE	DR+ASCp
HMGCS1	0.5129	1	FALSE	DR+ASCp
POLL	0.512868	1	FALSE	DR+ASCp
TTYH2	0.512825	1	FALSE	DR+ASCp
CCS	0.512759	1	FALSE	DR+ASCp
TXNDC5	0.512653	0.00046022	FALSE	DR+ASCp
DEPRECATED-ENSG00000120805	0.512485	1	FALSE	DR+ASCp
LRRC45	0.512474	1	FALSE	DR+ASCp
GOLPH3	0.512403	0.000541506	FALSE	DR+ASCp
ADAM10	0.512389	0.109501	FALSE	DR+ASCp
MTERF1	0.512292	1	FALSE	DR+ASCp
HBA2	0.511966	0.00875788	FALSE	DR+ASCp
AIM2	0.511538	1	FALSE	DR+ASCp
INVS	0.511494	1	FALSE	DR+ASCp
AC099489.1	0.511494	1	FALSE	DR+ASCp
LINC00672	0.511494	1	FALSE	DR+ASCp
C15orf62	0.511494	1	FALSE	DR+ASCp
DEPRECATED-ENSG00000244411	0.511494	1	FALSE	DR+ASCp
MAP3K11	0.511252	1	FALSE	DR+ASCp
AP2A2	0.511179	1	FALSE	DR+ASCp
HSPA9	0.511154	1	FALSE	DR+ASCp
WDR36	0.510805	1	FALSE	DR+ASCp
CD7	0.51046	1	FALSE	DR+ASCp
AFG1L	0.510165	1	FALSE	DR+ASCp
ZNF641	0.510063	1	FALSE	DR+ASCp
ZNF317	0.509994	1	FALSE	DR+ASCp
KBTBD4	0.509713	1	FALSE	DR+ASCp
ERP29	0.509118	1	FALSE	DR+ASCp
TLE4	0.508906	1	FALSE	DR+ASCp
CEP44	0.508815	1	FALSE	DR+ASCp
KCTD21	0.508759	1	FALSE	DR+ASCp
SIN3B	0.508628	1	FALSE	DR+ASCp
CCDC88A	0.508418	1	FALSE	DR+ASCp
DEPRECATED-ENSG00000185619	0.508395	1	FALSE	DR+ASCp
ELF3	0.508395	1	FALSE	DR+ASCp
UBE4B	0.508213	1	FALSE	DR+ASCp
THOC2	0.50814	1	FALSE	DR+ASCp
SMAP1	0.507796	1	FALSE	DR+ASCp
C5AR1	0.507511	1	FALSE	DR+ASCp
DCTN5	0.507387	1	FALSE	DR+ASCp
ZNF587B	0.507251	1	FALSE	DR+ASCp
ADPRM	0.50705	1	FALSE	DR+ASCp
FBXO34	0.507034	1	FALSE	DR+ASCp
NPC1	0.506967	1	FALSE	DR+ASCp
FAM204A	0.506848	1	FALSE	DR+ASCp
C17orf67	0.506848	1	FALSE	DR+ASCp
ARHGEF10L	0.506848	1	FALSE	DR+ASCp
BTN3A3	0.506711	1	FALSE	DR+ASCp
TMED3	0.506604	1	FALSE	DR+ASCp
MROH1	0.505965	1	FALSE	DR+ASCp
GFI1	0.50583	1	FALSE	DR+ASCp
PARP14	0.505598	1	FALSE	DR+ASCp
AHCYL1	0.505368	1	FALSE	DR+ASCp
PTCD1	0.504861	1	FALSE	DR+ASCp
MXD4	0.5046	0.590521	FALSE	DR+ASCp
ZDHHC8	0.504408	1	FALSE	DR+ASCp
ZNF622	0.504183	1	FALSE	DR+ASCp
SLC25A39	0.504093	0.475595	FALSE	DR+ASCp
UHRF2	0.503925	1	FALSE	DR+ASCp
UVRAG	0.503912	1	FALSE	DR+ASCp
TCTEX1D2	0.503826	1	FALSE	DR+ASCp
SARAF	0.503591	0.0269979	FALSE	DR+ASCp
DGAT1	0.503305	1	FALSE	DR+ASCp
TRAF6	0.503165	1	FALSE	DR+ASCp
CTNNB1	0.502912	1	FALSE	DR+ASCp
SPRYD4	0.502572	1	FALSE	DR+ASCp
HIGD2A	0.502478	0.0628052	FALSE	DR+ASCp
ID3	0.502216	1	FALSE	DR+ASCp
PPP1R3E	0.502216	1	FALSE	DR+ASCp
CD5	0.502216	1	FALSE	DR+ASCp
ZNF169	0.502216	1	FALSE	DR+ASCp
ADPRHL1	0.502216	1	FALSE	DR+ASCp
MCOLN2	0.502216	1	FALSE	DR+ASCp
GNB3	0.502216	1	FALSE	DR+ASCp
CLEC11A	0.502216	1	FALSE	DR+ASCp
ENPP4	0.501861	1	FALSE	DR+ASCp
NIPBL	0.501849	1	FALSE	DR+ASCp
MEGF9	0.501717	1	FALSE	DR+ASCp
ZNF160	0.501189	1	FALSE	DR+ASCp
KIF1BP	0.501061	1	FALSE	DR+ASCp
UGGT2	0.500643	1	FALSE	DR+ASCp
AASDHPPT	0.500163	1	FALSE	DR+ASCp
SLC7A1	0.500058	1	FALSE	DR+ASCp
BICRA	0.499538	1	FALSE	DR+ASCp
XBP1	0.499124	0.337689	FALSE	DR+ASCp
PHB	0.499003	1	FALSE	DR+ASCp
ZNF48	0.498795	1	FALSE	DR+ASCp
CCDC30	0.498522	1	FALSE	DR+ASCp
C7orf31	0.498427	1	FALSE	DR+ASCp
GOLGA7	0.4984	1	FALSE	DR+ASCp
TSC2	0.498328	1	FALSE	DR+ASCp
ZFP1	0.498258	1	FALSE	DR+ASCp
SPCS1	0.498109	5.0822859538377e-05	FALSE	DR+ASCp
SPOP	0.497971	1	FALSE	DR+ASCp
INO80E	0.497963	1	FALSE	DR+ASCp
NAPEPLD	0.497954	1	FALSE	DR+ASCp
ACTR10	0.497848	1	FALSE	DR+ASCp
SRSF6	0.4976	1	FALSE	DR+ASCp
PHF6	0.49731	1	FALSE	DR+ASCp
UBR3	0.497209	1	FALSE	DR+ASCp
WDR54	0.497064	1	FALSE	DR+ASCp
ARHGAP26	0.496787	1	FALSE	DR+ASCp
SLC35B3	0.496736	1	FALSE	DR+ASCp
XPNPEP1	0.496728	1	FALSE	DR+ASCp
EMC4	0.496515	0.0161525	FALSE	DR+ASCp
PYGB	0.496509	1	FALSE	DR+ASCp
HNRNPDL	0.496174	0.915734	FALSE	DR+ASCp
PBLD	0.496064	1	FALSE	DR+ASCp
CARMIL3	0.496064	1	FALSE	DR+ASCp
GK	0.496064	1	FALSE	DR+ASCp
TOLLIP	0.495974	1	FALSE	DR+ASCp
TRAPPC9	0.495599	1	FALSE	DR+ASCp
PHACTR2	0.495297	1	FALSE	DR+ASCp
DCAF4	0.49515	1	FALSE	DR+ASCp
ATP5MC2	0.494507	0.00737966	FALSE	DR+ASCp
CITED4	0.494311	1	FALSE	DR+ASCp
CENPC	0.494101	1	FALSE	DR+ASCp
DEPRECATED-ENSG00000225830	0.494019	1	FALSE	DR+ASCp
SLC25A12	0.493338	1	FALSE	DR+ASCp
REL	0.492998	1	FALSE	DR+ASCp
TOR2A	0.492998	1	FALSE	DR+ASCp
LRRC39	0.492998	1	FALSE	DR+ASCp
ATP9A	0.492998	1	FALSE	DR+ASCp
GNAT2	0.492998	1	FALSE	DR+ASCp
THAP10	0.492998	1	FALSE	DR+ASCp
ATP2A1	0.492998	1	FALSE	DR+ASCp
GJC2	0.492998	1	FALSE	DR+ASCp
GRIPAP1	0.492514	1	FALSE	DR+ASCp
CD47	0.49249	0.0109878	FALSE	DR+ASCp
DEPRECATED-ENSG00000251369	0.491977	1	FALSE	DR+ASCp
CPT2	0.491917	1	FALSE	DR+ASCp
SETD5	0.49189	0.0228227	FALSE	DR+ASCp
SLC33A1	0.491676	1	FALSE	DR+ASCp
PPP2R5A	0.49162	1	FALSE	DR+ASCp
R3HCC1	0.491338	1	FALSE	DR+ASCp
EXOC1	0.491209	1	FALSE	DR+ASCp
PNPLA4	0.491161	1	FALSE	DR+ASCp
GET1	0.491122	1	FALSE	DR+ASCp
SRF	0.490993	1	FALSE	DR+ASCp
SUPT4H1	0.490949	1	FALSE	DR+ASCp
FBXO3	0.490823	1	FALSE	DR+ASCp
PRKCI	0.490325	1	FALSE	DR+ASCp
MYO9B	0.490109	1	FALSE	DR+ASCp
PKN1	0.489938	1	FALSE	DR+ASCp
TFPT	0.489813	1	FALSE	DR+ASCp
ARL6IP4	0.489544	0.0540831	FALSE	DR+ASCp
EIF4G3	0.489527	1	FALSE	DR+ASCp
SLC9A6	0.489327	1	FALSE	DR+ASCp
ZC3H10	0.489259	1	FALSE	DR+ASCp
AMD1	0.489105	1	FALSE	DR+ASCp
POLN	0.488827	1	FALSE	DR+ASCp
RPP38	0.488733	1	FALSE	DR+ASCp
ABL1	0.488674	1	FALSE	DR+ASCp
C2orf69	0.48867	1	FALSE	DR+ASCp
CAPRIN1	0.488554	0.256583	FALSE	DR+ASCp
RO60	0.488178	0.206833	FALSE	DR+ASCp
EIF3A	0.487928	0.0469297	FALSE	DR+ASCp
SLC38A7	0.487902	1	FALSE	DR+ASCp
ATP10D	0.487792	1	FALSE	DR+ASCp
GVQW3	0.487495	1	FALSE	DR+ASCp
GPANK1	0.487411	1	FALSE	DR+ASCp
EIF2D	0.487194	1	FALSE	DR+ASCp
FAM111A	0.486885	1	FALSE	DR+ASCp
ZNF674	0.48665	1	FALSE	DR+ASCp
ACOT13	0.486636	1	FALSE	DR+ASCp
ZNF689	0.486513	1	FALSE	DR+ASCp
TUBA1A	0.486449	1	FALSE	DR+ASCp
ZNHIT6	0.48633	1	FALSE	DR+ASCp
EIF2B4	0.48632	1	FALSE	DR+ASCp
BSG	0.486151	0.00169465	FALSE	DR+ASCp
TPCN2	0.485868	1	FALSE	DR+ASCp
DEPRECATED-ENSG00000145287	0.485002	1	FALSE	DR+ASCp
ZBTB11	0.484799	1	FALSE	DR+ASCp
KLHDC3	0.484767	1	FALSE	DR+ASCp
MAP2K2	0.484644	0.00790329	FALSE	DR+ASCp
COL4A4	0.484415	1	FALSE	DR+ASCp
ZNF493	0.484203	1	FALSE	DR+ASCp
GLYCTK	0.484126	1	FALSE	DR+ASCp
SECISBP2L	0.483923	1	FALSE	DR+ASCp
ELL	0.483838	1	FALSE	DR+ASCp
PIK3C2A	0.483838	1	FALSE	DR+ASCp
DEPRECATED-ENSG00000213714	0.483838	1	FALSE	DR+ASCp
TUBB3	0.483838	1	FALSE	DR+ASCp
ZNF106	0.483258	1	FALSE	DR+ASCp
CDK4	0.483159	1	FALSE	DR+ASCp
TRMT13	0.483122	1	FALSE	DR+ASCp
RABGEF1	0.483093	1	FALSE	DR+ASCp
THG1L	0.482547	1	FALSE	DR+ASCp
PLCXD2	0.482502	1	FALSE	DR+ASCp
C10orf88	0.482378	1	FALSE	DR+ASCp
HNRNPU	0.482369	1	FALSE	DR+ASCp
RBM7	0.482317	1	FALSE	DR+ASCp
NCBP2AS2	0.481341	1	FALSE	DR+ASCp
APOLD1	0.481231	1	FALSE	DR+ASCp
DVL2	0.481194	1	FALSE	DR+ASCp
GOLGA1	0.480467	1	FALSE	DR+ASCp
OMA1	0.480418	1	FALSE	DR+ASCp
MSMO1	0.480418	1	FALSE	DR+ASCp
FARS2	0.480038	1	FALSE	DR+ASCp
DDX58	0.479958	1	FALSE	DR+ASCp
UBP1	0.479856	1	FALSE	DR+ASCp
SYVN1	0.479851	0.574856	FALSE	DR+ASCp
MYO18A	0.479354	1	FALSE	DR+ASCp
TRIM62	0.47928	1	FALSE	DR+ASCp
SLC29A1	0.479111	1	FALSE	DR+ASCp
CETN2	0.479082	1	FALSE	DR+ASCp
TMBIM4	0.478916	0.0638648	FALSE	DR+ASCp
GSTP1	0.478729	0.0180294	FALSE	DR+ASCp
PAXBP1	0.478717	1	FALSE	DR+ASCp
EXOSC7	0.478572	1	FALSE	DR+ASCp
USP47	0.478546	1	FALSE	DR+ASCp
NDUFV1	0.478545	0.0837511	FALSE	DR+ASCp
PDS5A	0.478477	1	FALSE	DR+ASCp
AMMECR1L	0.478059	1	FALSE	DR+ASCp
NDUFAF7	0.477407	1	FALSE	DR+ASCp
STAMBP	0.476969	1	FALSE	DR+ASCp
RBMXL1	0.476872	1	FALSE	DR+ASCp
MLKL	0.476754	1	FALSE	DR+ASCp
FASTKD2	0.476627	1	FALSE	DR+ASCp
SLC38A2	0.476504	0.279622	FALSE	DR+ASCp
GFOD1	0.476438	1	FALSE	DR+ASCp
SLC25A32	0.476338	1	FALSE	DR+ASCp
METTL14	0.476286	1	FALSE	DR+ASCp
PIP4K2A	0.476208	1	FALSE	DR+ASCp
DEDD	0.476164	1	FALSE	DR+ASCp
FBXL15	0.475675	1	FALSE	DR+ASCp
PPP3CA	0.475388	1	FALSE	DR+ASCp
EP400	0.475213	1	FALSE	DR+ASCp
TBCK	0.474921	1	FALSE	DR+ASCp
DOP1B	0.474736	1	FALSE	DR+ASCp
SDCBP2	0.474736	1	FALSE	DR+ASCp
TMEM88	0.474736	1	FALSE	DR+ASCp
SPRTN	0.474491	1	FALSE	DR+ASCp
STAT6	0.474423	1	FALSE	DR+ASCp
PKN2	0.474373	1	FALSE	DR+ASCp
KMT2C	0.474199	0.0772549	FALSE	DR+ASCp
ERMN	0.47398	1	FALSE	DR+ASCp
AAMP	0.473329	1	FALSE	DR+ASCp
SDHC	0.473063	1	FALSE	DR+ASCp
SNX9	0.472922	1	FALSE	DR+ASCp
UTP14A	0.472765	1	FALSE	DR+ASCp
BET1	0.472684	1	FALSE	DR+ASCp
DEPRECATED-ENSG00000197302	0.472668	1	FALSE	DR+ASCp
PJVK	0.472263	1	FALSE	DR+ASCp
CSDE1	0.472101	0.0476724	FALSE	DR+ASCp
CERK	0.471628	1	FALSE	DR+ASCp
CD55	0.471612	0.944806	FALSE	DR+ASCp
AOAH	0.471111	1	FALSE	DR+ASCp
DEPRECATED-ENSG00000126767	0.471111	1	FALSE	DR+ASCp
POLR2M	0.471111	1	FALSE	DR+ASCp
FUOM	0.471004	1	FALSE	DR+ASCp
ANKMY2	0.471004	1	FALSE	DR+ASCp
MPI	0.470852	1	FALSE	DR+ASCp
POLR2J3	0.470797	0.173397	FALSE	DR+ASCp
SIN3A	0.470487	1	FALSE	DR+ASCp
HK3	0.470206	1	FALSE	DR+ASCp
TCL1A	0.470206	1	FALSE	DR+ASCp
IBA57	0.469991	1	FALSE	DR+ASCp
SAMD1	0.469917	1	FALSE	DR+ASCp
RALBP1	0.469838	1	FALSE	DR+ASCp
BCKDK	0.469663	1	FALSE	DR+ASCp
STYXL1	0.469358	1	FALSE	DR+ASCp
RAD1	0.469302	1	FALSE	DR+ASCp
ORMDL1	0.469289	1	FALSE	DR+ASCp
DEPRECATED-ENSG00000140332	0.468915	1	FALSE	DR+ASCp
MEX3D	0.468699	1	FALSE	DR+ASCp
SLC22A31	0.468699	1	FALSE	DR+ASCp
TTPAL	0.468379	1	FALSE	DR+ASCp
EPB41L2	0.468209	1	FALSE	DR+ASCp
PI4KA	0.468192	1	FALSE	DR+ASCp
IMPDH1	0.468019	1	FALSE	DR+ASCp
FBXO9	0.46761	1	FALSE	DR+ASCp
SPECC1L	0.467536	1	FALSE	DR+ASCp
SMIM12	0.466893	1	FALSE	DR+ASCp
PRKD2	0.46664	0.0149213	FALSE	DR+ASCp
TAPBP	0.465907	0.00128594	FALSE	DR+ASCp
PDZD11	0.465691	1	FALSE	DR+ASCp
NLRP11	0.465691	1	FALSE	DR+ASCp
SCN1B	0.465691	1	FALSE	DR+ASCp
HES6	0.465691	1	FALSE	DR+ASCp
RTN3	0.465513	0.349673	FALSE	DR+ASCp
TEN1	0.465281	1	FALSE	DR+ASCp
HDHD2	0.465083	1	FALSE	DR+ASCp
PTBP2	0.464832	1	FALSE	DR+ASCp
FOXK1	0.46475	1	FALSE	DR+ASCp
DEPRECATED-ENSG00000099797	0.464673	1	FALSE	DR+ASCp
MOSPD2	0.46466	1	FALSE	DR+ASCp
SREBF2	0.464475	1	FALSE	DR+ASCp
RNF220	0.464433	1	FALSE	DR+ASCp
MAPK3	0.464372	1	FALSE	DR+ASCp
VPS26A	0.463952	1	FALSE	DR+ASCp
TNRC6B	0.463608	1	FALSE	DR+ASCp
CYREN	0.46339	1	FALSE	DR+ASCp
CDKN1B	0.46322	0.071237	FALSE	DR+ASCp
N4BP2L2	0.463117	1	FALSE	DR+ASCp
UFC1	0.462937	0.000958692	FALSE	DR+ASCp
TOP2B	0.462929	1	FALSE	DR+ASCp
COPS6	0.462668	1	FALSE	DR+ASCp
ATG12	0.462627	1	FALSE	DR+ASCp
NDUFS8	0.462455	1	FALSE	DR+ASCp
WDR20	0.462451	1	FALSE	DR+ASCp
DCAF17	0.462382	1	FALSE	DR+ASCp
MTX3	0.462139	1	FALSE	DR+ASCp
CLCN7	0.461734	1	FALSE	DR+ASCp
RABAC1	0.461614	0.0138317	FALSE	DR+ASCp
UBL7	0.461577	1	FALSE	DR+ASCp
TAF4	0.461535	1	FALSE	DR+ASCp
TMEM167A	0.46144	0.106848	FALSE	DR+ASCp
WDTC1	0.461189	1	FALSE	DR+ASCp
MBD4	0.461023	1	FALSE	DR+ASCp
IQSEC1	0.46091	0.0357766	FALSE	DR+ASCp
TMSB15B	0.460781	1	FALSE	DR+ASCp
EFCAB7	0.460547	1	FALSE	DR+ASCp
TLR6	0.46052	1	FALSE	DR+ASCp
CABIN1	0.460508	1	FALSE	DR+ASCp
DTWD2	0.460152	1	FALSE	DR+ASCp
NHP2	0.460084	1	FALSE	DR+ASCp
MIGA1	0.460034	1	FALSE	DR+ASCp
TRMT2A	0.459922	1	FALSE	DR+ASCp
TRIM68	0.459692	1	FALSE	DR+ASCp
RCHY1	0.459692	1	FALSE	DR+ASCp
ARL15	0.459521	1	FALSE	DR+ASCp
CNOT11	0.459407	1	FALSE	DR+ASCp
ORC3	0.459381	1	FALSE	DR+ASCp
ABHD5	0.459264	1	FALSE	DR+ASCp
TMEM126B	0.459198	1	FALSE	DR+ASCp
KIFAP3	0.458894	1	FALSE	DR+ASCp
TNRC18	0.458432	1	FALSE	DR+ASCp
RAB2A	0.458071	1	FALSE	DR+ASCp
CDA	0.457983	1	FALSE	DR+ASCp
VPS54	0.457629	1	FALSE	DR+ASCp
KXD1	0.457379	1	FALSE	DR+ASCp
CPSF7	0.457154	1	FALSE	DR+ASCp
ARRDC3	0.457113	0.0144323	FALSE	DR+ASCp
DENND4B	0.456875	1	FALSE	DR+ASCp
FSTL1	0.456702	1	FALSE	DR+ASCp
SLC14A1	0.456702	1	FALSE	DR+ASCp
CCER2	0.456702	1	FALSE	DR+ASCp
DEPRECATED-ENSG00000099810	0.456493	1	FALSE	DR+ASCp
VCPIP1	0.45638	1	FALSE	DR+ASCp
ZNF200	0.45623	1	FALSE	DR+ASCp
PPP1R12B	0.456088	1	FALSE	DR+ASCp
CFAP298	0.455938	1	FALSE	DR+ASCp
KCTD18	0.455648	1	FALSE	DR+ASCp
GATC	0.454911	1	FALSE	DR+ASCp
ZNF483	0.454911	1	FALSE	DR+ASCp
MAPKAP1	0.454792	1	FALSE	DR+ASCp
CAPZA2	0.454417	1	FALSE	DR+ASCp
COX7C	0.454322	0.0639143	FALSE	DR+ASCp
DEPRECATED-ENSG00000156697	0.454103	1	FALSE	DR+ASCp
MARCH7	0.453936	0.157981	FALSE	DR+ASCp
RFK	0.453718	1	FALSE	DR+ASCp
TRIM73	0.453718	1	FALSE	DR+ASCp
MIS12	0.453335	1	FALSE	DR+ASCp
HPS3	0.453164	1	FALSE	DR+ASCp
C11orf58	0.453032	0.658536	FALSE	DR+ASCp
C17orf58	0.452764	1	FALSE	DR+ASCp
METTL21A	0.452675	1	FALSE	DR+ASCp
SRPRB	0.452585	0.239621	FALSE	DR+ASCp
VPS8	0.45205	1	FALSE	DR+ASCp
NETO2	0.451856	1	FALSE	DR+ASCp
FAM120A	0.451694	0.0244006	FALSE	DR+ASCp
RHBDF2	0.451692	1	FALSE	DR+ASCp
TNFAIP1	0.451165	1	FALSE	DR+ASCp
WDR4	0.451112	1	FALSE	DR+ASCp
DEPRECATED-ENSG00000177971	0.450915	1	FALSE	DR+ASCp
SNRPE	0.450846	1	FALSE	DR+ASCp
PIR	0.45074	1	FALSE	DR+ASCp
TSEN54	0.450315	1	FALSE	DR+ASCp
FAM133B	0.450279	1	FALSE	DR+ASCp
FBRS	0.450028	1	FALSE	DR+ASCp
ZNF681	0.449997	1	FALSE	DR+ASCp
KIF1B	0.449951	1	FALSE	DR+ASCp
PRMT7	0.449891	1	FALSE	DR+ASCp
BAG1	0.449767	1	FALSE	DR+ASCp
ANK1	0.449749	1	FALSE	DR+ASCp
WDR74	0.449606	1	FALSE	DR+ASCp
DMTF1	0.449381	1	FALSE	DR+ASCp
ARF4	0.449234	0.068817	FALSE	DR+ASCp
PRPF6	0.448926	1	FALSE	DR+ASCp
IKZF5	0.448588	1	FALSE	DR+ASCp
MAP3K9	0.448454	1	FALSE	DR+ASCp
STT3B	0.448397	1.36401225663946e-06	FALSE	DR+ASCp
OTUD5	0.447914	1	FALSE	DR+ASCp
SLC6A16	0.447769	1	FALSE	DR+ASCp
ACACA	0.447769	1	FALSE	DR+ASCp
RBM43	0.447769	1	FALSE	DR+ASCp
APLP1	0.447769	1	FALSE	DR+ASCp
PEX13	0.447531	1	FALSE	DR+ASCp
POLR2J2	0.447527	1	FALSE	DR+ASCp
TNFRSF10A	0.447245	1	FALSE	DR+ASCp
MAPK9	0.447203	1	FALSE	DR+ASCp
PQBP1	0.446939	1	FALSE	DR+ASCp
GIGYF2	0.446803	1	FALSE	DR+ASCp
SMPD2	0.446761	1	FALSE	DR+ASCp
UBAP1	0.446721	1	FALSE	DR+ASCp
YTHDF3	0.446664	1	FALSE	DR+ASCp
TIMM9	0.446651	1	FALSE	DR+ASCp
POLD2	0.446458	1	FALSE	DR+ASCp
ETAA1	0.446186	1	FALSE	DR+ASCp
TOR1AIP1	0.446078	1	FALSE	DR+ASCp
C2orf49	0.445818	1	FALSE	DR+ASCp
DELE1	0.445699	1	FALSE	DR+ASCp
IGSF8	0.445699	1	FALSE	DR+ASCp
TAF9	0.445668	1	FALSE	DR+ASCp
PHF23	0.445571	1	FALSE	DR+ASCp
LMAN2	0.44551	4.79552797257463e-05	FALSE	DR+ASCp
OPA3	0.445227	1	FALSE	DR+ASCp
EIF1B	0.445096	1	FALSE	DR+ASCp
UGCG	0.445012	1	FALSE	DR+ASCp
INSIG2	0.444497	1	FALSE	DR+ASCp
TOP3A	0.444403	1	FALSE	DR+ASCp
WDR59	0.444077	1	FALSE	DR+ASCp
HAS3	0.443323	1	FALSE	DR+ASCp
IFT46	0.443158	1	FALSE	DR+ASCp
ATF4	0.442819	0.00371844	FALSE	DR+ASCp
NR2C2	0.442819	1	FALSE	DR+ASCp
PARP11	0.442689	1	FALSE	DR+ASCp
RABL2B	0.442689	1	FALSE	DR+ASCp
NGDN	0.442381	1	FALSE	DR+ASCp
RBMX	0.44188	1	FALSE	DR+ASCp
NDEL1	0.441876	1	FALSE	DR+ASCp
CAMK2G	0.441844	1	FALSE	DR+ASCp
KCTD6	0.441844	1	FALSE	DR+ASCp
GNA12	0.441844	1	FALSE	DR+ASCp
TNK2	0.441178	1	FALSE	DR+ASCp
EXOC7	0.441127	1	FALSE	DR+ASCp
TMEM245	0.441091	1	FALSE	DR+ASCp
PWWP2A	0.44087	1	FALSE	DR+ASCp
SH3BGRL	0.440796	1	FALSE	DR+ASCp
TWF1	0.440796	1	FALSE	DR+ASCp
URB1	0.440559	1	FALSE	DR+ASCp
DYRK1A	0.440071	1	FALSE	DR+ASCp
SLC25A6	0.439963	0.12533	FALSE	DR+ASCp
DEPRECATED-ENSG00000272391	0.439742	1	FALSE	DR+ASCp
STAG2	0.439732	1	FALSE	DR+ASCp
C12orf45	0.439678	1	FALSE	DR+ASCp
ZNF282	0.439373	1	FALSE	DR+ASCp
ESF1	0.439373	1	FALSE	DR+ASCp
PRPF18	0.439322	1	FALSE	DR+ASCp
DHX36	0.439231	1	FALSE	DR+ASCp
ZNF551	0.438891	1	FALSE	DR+ASCp
SLC35E2B	0.438891	1	FALSE	DR+ASCp
ADCY10	0.438891	1	FALSE	DR+ASCp
TRERF1	0.438891	1	FALSE	DR+ASCp
MSMP	0.438891	1	FALSE	DR+ASCp
RHOT1	0.438779	1	FALSE	DR+ASCp
SMARCAD1	0.438337	1	FALSE	DR+ASCp
AGPAT1	0.438266	1	FALSE	DR+ASCp
WIPF2	0.438249	1	FALSE	DR+ASCp
CGRRF1	0.438086	1	FALSE	DR+ASCp
ABCD1	0.436925	1	FALSE	DR+ASCp
CNPY3	0.436828	1	FALSE	DR+ASCp
SCAMP1	0.436809	1	FALSE	DR+ASCp
HPS6	0.436583	1	FALSE	DR+ASCp
ATG101	0.436364	1	FALSE	DR+ASCp
COMMD4	0.436278	1	FALSE	DR+ASCp
DHRS12	0.43617	1	FALSE	DR+ASCp
CDC14A	0.435943	1	FALSE	DR+ASCp
ZNF230	0.435943	1	FALSE	DR+ASCp
TASP1	0.435753	1	FALSE	DR+ASCp
FEM1A	0.43542	1	FALSE	DR+ASCp
ORC4	0.435317	1	FALSE	DR+ASCp
TINF2	0.435119	1	FALSE	DR+ASCp
GOLGB1	0.435014	1	FALSE	DR+ASCp
PRRC2A	0.434947	1	FALSE	DR+ASCp
EBAG9	0.434913	1	FALSE	DR+ASCp
DARS	0.434495	1	FALSE	DR+ASCp
MFN1	0.434253	1	FALSE	DR+ASCp
TRAM1	0.434178	0.00541865	FALSE	DR+ASCp
EID3	0.43392	1	FALSE	DR+ASCp
SNX16	0.43359	1	FALSE	DR+ASCp
SRI	0.433408	1	FALSE	DR+ASCp
KTN1	0.433363	1	FALSE	DR+ASCp
PMF1	0.433361	1	FALSE	DR+ASCp
LIMD1	0.433284	1	FALSE	DR+ASCp
OCIAD1	0.433032	1	FALSE	DR+ASCp
FCGR2B	0.432901	1	FALSE	DR+ASCp
CD3E	0.432776	1	FALSE	DR+ASCp
ETFDH	0.432628	1	FALSE	DR+ASCp
DDX18	0.432616	1	FALSE	DR+ASCp
MAN2B1	0.432449	0.00647565	FALSE	DR+ASCp
NEMP1	0.432268	1	FALSE	DR+ASCp
ANXA7	0.432221	1	FALSE	DR+ASCp
LRRC8B	0.432087	1	FALSE	DR+ASCp
MTSS1	0.432023	1	FALSE	DR+ASCp
PHRF1	0.432005	1	FALSE	DR+ASCp
PHAX	0.431743	1	FALSE	DR+ASCp
TRPM7	0.431667	1	FALSE	DR+ASCp
LRSAM1	0.431494	1	FALSE	DR+ASCp
USP11	0.431344	1	FALSE	DR+ASCp
SLC18B1	0.431324	1	FALSE	DR+ASCp
RPF2	0.431202	1	FALSE	DR+ASCp
ARFIP1	0.431114	1	FALSE	DR+ASCp
SPCS2	0.430744	0.000344718	FALSE	DR+ASCp
COX17	0.430375	1	FALSE	DR+ASCp
APOE	0.430067	1	FALSE	DR+ASCp
PARG	0.430067	1	FALSE	DR+ASCp
SLC35B4	0.430067	1	FALSE	DR+ASCp
DDX17	0.429557	1	FALSE	DR+ASCp
GCHFR	0.429229	1	FALSE	DR+ASCp
GOPC	0.429001	1	FALSE	DR+ASCp
CRIPT	0.428831	1	FALSE	DR+ASCp
HSPA1A	0.428811	1	FALSE	DR+ASCp
TM9SF1	0.428589	1	FALSE	DR+ASCp
TRAPPC11	0.428408	1	FALSE	DR+ASCp
POR	0.428308	1	FALSE	DR+ASCp
GBA2	0.428147	1	FALSE	DR+ASCp
IVD	0.427949	1	FALSE	DR+ASCp
TNKS	0.427683	1	FALSE	DR+ASCp
ACAD9	0.427528	1	FALSE	DR+ASCp
ROCK2	0.42743	1	FALSE	DR+ASCp
AC118549.1	0.427362	1	FALSE	DR+ASCp
RBM23	0.427209	1	FALSE	DR+ASCp
ZNF880	0.427137	1	FALSE	DR+ASCp
ZNF217	0.427101	1	FALSE	DR+ASCp
TVP23B	0.426812	1	FALSE	DR+ASCp
RING1	0.426417	1	FALSE	DR+ASCp
SLC25A23	0.426247	1	FALSE	DR+ASCp
LNPEP	0.426162	1	FALSE	DR+ASCp
UBE2O	0.426004	1	FALSE	DR+ASCp
FAM49A	0.425977	1	FALSE	DR+ASCp
NUFIP2	0.425967	1	FALSE	DR+ASCp
ELOF1	0.425896	1	FALSE	DR+ASCp
CCDC115	0.42555	1	FALSE	DR+ASCp
MSH3	0.424757	1	FALSE	DR+ASCp
ZMYM3	0.424681	1	FALSE	DR+ASCp
C12orf29	0.424603	1	FALSE	DR+ASCp
STAT3	0.42442	1	FALSE	DR+ASCp
CSF2RB	0.424189	1	FALSE	DR+ASCp
PTRH2	0.423976	1	FALSE	DR+ASCp
MTA1	0.423807	1	FALSE	DR+ASCp
PHC3	0.423774	1	FALSE	DR+ASCp
SPTLC1	0.423652	1	FALSE	DR+ASCp
ZNF180	0.423599	1	FALSE	DR+ASCp
SEM1	0.423529	1	FALSE	DR+ASCp
CREBBP	0.423495	1	FALSE	DR+ASCp
CFAP410	0.423418	1	FALSE	DR+ASCp
C6orf89	0.423396	1	FALSE	DR+ASCp
LUC7L2	0.422852	1	FALSE	DR+ASCp
KATNBL1	0.422754	1	FALSE	DR+ASCp
RGP1	0.422678	1	FALSE	DR+ASCp
ODC1	0.422588	1	FALSE	DR+ASCp
AATF	0.422454	1	FALSE	DR+ASCp
TPR	0.422395	1	FALSE	DR+ASCp
ZC3H7A	0.422092	1	FALSE	DR+ASCp
TECR	0.421852	1	FALSE	DR+ASCp
PDLIM5	0.421677	1	FALSE	DR+ASCp
DEPRECATED-ENSG00000244734	0.421418	5.74842180463583e-05	FALSE	DR+ASCp
TMEM209	0.421404	1	FALSE	DR+ASCp
DYNLRB2	0.421296	1	FALSE	DR+ASCp
TCTE1	0.421296	1	FALSE	DR+ASCp
MAGEH1	0.42123	1	FALSE	DR+ASCp
KLC2	0.42111	1	FALSE	DR+ASCp
SLC39A6	0.420836	1	FALSE	DR+ASCp
ELMO2	0.42053	1	FALSE	DR+ASCp
KPNA4	0.420522	1	FALSE	DR+ASCp
LMBR1	0.420371	1	FALSE	DR+ASCp
ZSCAN9	0.420325	1	FALSE	DR+ASCp
GATD3B	0.420048	1	FALSE	DR+ASCp
RRP1	0.419991	1	FALSE	DR+ASCp
SMAD2	0.419983	1	FALSE	DR+ASCp
ZNF287	0.419549	1	FALSE	DR+ASCp
TOMM70	0.419465	1	FALSE	DR+ASCp
TYMP	0.419394	1	FALSE	DR+ASCp
CCT3	0.419331	1	FALSE	DR+ASCp
INTS11	0.418914	1	FALSE	DR+ASCp
MEAF6	0.418844	1	FALSE	DR+ASCp
FOXP4	0.418749	1	FALSE	DR+ASCp
RAB5B	0.418517	1	FALSE	DR+ASCp
ZNF707	0.418385	1	FALSE	DR+ASCp
NIBAN3	0.418385	1	FALSE	DR+ASCp
GARNL3	0.418385	1	FALSE	DR+ASCp
LMBR1L	0.417645	1	FALSE	DR+ASCp
ARFIP2	0.416981	1	FALSE	DR+ASCp
ALMS1	0.416525	1	FALSE	DR+ASCp
SHFL	0.416487	1	FALSE	DR+ASCp
DIS3L2	0.416173	1	FALSE	DR+ASCp
DCXR	0.416083	1	FALSE	DR+ASCp
ACTL10	0.41606	1	FALSE	DR+ASCp
EPN1	0.415917	1	FALSE	DR+ASCp
NPLOC4	0.41591	1	FALSE	DR+ASCp
PCSK7	0.415772	1	FALSE	DR+ASCp
PIGL	0.415375	1	FALSE	DR+ASCp
DGKA	0.415256	1	FALSE	DR+ASCp
PPIL4	0.415233	1	FALSE	DR+ASCp
MOB2	0.415065	1	FALSE	DR+ASCp
DMAC2	0.414979	1	FALSE	DR+ASCp
FGFBP2	0.41416	1	FALSE	DR+ASCp
NGLY1	0.413977	1	FALSE	DR+ASCp
BNIP3L	0.413713	1	FALSE	DR+ASCp
PNISR	0.413711	1	FALSE	DR+ASCp
PLCD1	0.413304	1	FALSE	DR+ASCp
LCMT2	0.413248	1	FALSE	DR+ASCp
NECAP1	0.41314	1	FALSE	DR+ASCp
HEATR5B	0.412802	1	FALSE	DR+ASCp
WIPI2	0.412579	1	FALSE	DR+ASCp
PNPO	0.412579	1	FALSE	DR+ASCp
SLC10A6	0.412579	1	FALSE	DR+ASCp
DEXI	0.412068	1	FALSE	DR+ASCp
NPTN	0.411873	1	FALSE	DR+ASCp
P2RY8	0.411868	1	FALSE	DR+ASCp
ZNF330	0.411018	1	FALSE	DR+ASCp
MAP3K20	0.411	1	FALSE	DR+ASCp
PRXL2B	0.411	1	FALSE	DR+ASCp
ZNF300	0.410649	1	FALSE	DR+ASCp
ATP23	0.410594	1	FALSE	DR+ASCp
ABI1	0.409914	1	FALSE	DR+ASCp
TMEM69	0.409757	1	FALSE	DR+ASCp
SLAIN2	0.409502	1	FALSE	DR+ASCp
PARS2	0.409422	1	FALSE	DR+ASCp
PMS1	0.40914	1	FALSE	DR+ASCp
SHARPIN	0.408764	1	FALSE	DR+ASCp
AGAP4	0.408722	1	FALSE	DR+ASCp
TRMT11	0.408543	1	FALSE	DR+ASCp
GTPBP6	0.40838	1	FALSE	DR+ASCp
ABITRAM	0.40824	1	FALSE	DR+ASCp
ARHGAP18	0.40824	1	FALSE	DR+ASCp
ZNF316	0.40824	1	FALSE	DR+ASCp
MTFR1	0.408179	1	FALSE	DR+ASCp
SFMBT1	0.408034	1	FALSE	DR+ASCp
CALM2	0.40786	1	FALSE	DR+ASCp
NCOA2	0.407699	1	FALSE	DR+ASCp
MTPAP	0.407187	1	FALSE	DR+ASCp
BTRC	0.407182	1	FALSE	DR+ASCp
FAM53B	0.406953	1	FALSE	DR+ASCp
KBTBD6	0.406797	1	FALSE	DR+ASCp
SRCAP	0.406396	1	FALSE	DR+ASCp
OCIAD2	0.406211	1	FALSE	DR+ASCp
METTL15	0.406044	1	FALSE	DR+ASCp
SFT2D2	0.405909	1	FALSE	DR+ASCp
MFSD11	0.405802	1	FALSE	DR+ASCp
TMPRSS5	0.405643	1	FALSE	DR+ASCp
PPCS	0.405418	1	FALSE	DR+ASCp
STRN3	0.405314	1	FALSE	DR+ASCp
NSL1	0.405244	1	FALSE	DR+ASCp
CARD6	0.405149	1	FALSE	DR+ASCp
INPP5B	0.40494	1	FALSE	DR+ASCp
UBE2G2	0.404754	1	FALSE	DR+ASCp
RAB30	0.404386	0.0110322	FALSE	DR+ASCp
HERC1	0.404346	1	FALSE	DR+ASCp
ARMC6	0.40424	1	FALSE	DR+ASCp
TAS2R14	0.404212	1	FALSE	DR+ASCp
SRSF5	0.403936	1	FALSE	DR+ASCp
RPRD1B	0.403914	1	FALSE	DR+ASCp
IL17RB	0.403914	1	FALSE	DR+ASCp
FASTK	0.403626	1	FALSE	DR+ASCp
LYRM7	0.403435	1	FALSE	DR+ASCp
DHRS4	0.403129	1	FALSE	DR+ASCp
FLT3LG	0.403068	1	FALSE	DR+ASCp
DEPRECATED-ENSG00000145241	0.402955	1	FALSE	DR+ASCp
MAP1S	0.402927	1	FALSE	DR+ASCp
UNC119B	0.402248	1	FALSE	DR+ASCp
EIF3K	0.402011	1	FALSE	DR+ASCp
ASNSD1	0.401922	1	FALSE	DR+ASCp
CENPT	0.401894	1	FALSE	DR+ASCp
OSR2	0.401756	1	FALSE	DR+ASCp
RAB18	0.401493	1	FALSE	DR+ASCp
ATOX1	0.401453	1	FALSE	DR+ASCp
SLC38A9	0.401038	1	FALSE	DR+ASCp
GATD1	0.400496	1	FALSE	DR+ASCp
DEPRECATED-ENSG00000013573	0.400463	1	FALSE	DR+ASCp
DIPK2A	0.4003	1	FALSE	DR+ASCp
SPIN4	0.400282	1	FALSE	DR+ASCp
ASB7	0.400014	1	FALSE	DR+ASCp
AGA	0.39954	1	FALSE	DR+ASCp
PIGO	0.398986	1	FALSE	DR+ASCp
MTDH	0.398784	0.166223	FALSE	DR+ASCp
DEPRECATED-ENSG00000169951	0.39874	1	FALSE	DR+ASCp
NUDT22	0.39866	1	FALSE	DR+ASCp
FDXACB1	0.398427	1	FALSE	DR+ASCp
RREB1	0.397998	1	FALSE	DR+ASCp
PAIP1	0.397946	1	FALSE	DR+ASCp
RPRD1A	0.39745	1	FALSE	DR+ASCp
GRSF1	0.397252	1	FALSE	DR+ASCp
DEPRECATED-ENSG00000249471	0.397211	1	FALSE	DR+ASCp
STAU1	0.396692	1	FALSE	DR+ASCp
NKTR	0.396551	1	FALSE	DR+ASCp
NHEJ1	0.396312	1	FALSE	DR+ASCp
SGF29	0.395632	1	FALSE	DR+ASCp
TOMM6	0.395604	1	FALSE	DR+ASCp
CYB5R4	0.395558	1	FALSE	DR+ASCp
FBXO28	0.395448	1	FALSE	DR+ASCp
SLC26A6	0.395301	1	FALSE	DR+ASCp
AC104389.5	0.395301	1	FALSE	DR+ASCp
LEFTY2	0.395301	1	FALSE	DR+ASCp
TFR2	0.395301	1	FALSE	DR+ASCp
ZNF883	0.395301	1	FALSE	DR+ASCp
GALNS	0.394641	1	FALSE	DR+ASCp
TIMMDC1	0.394512	1	FALSE	DR+ASCp
USP25	0.393946	1	FALSE	DR+ASCp
HACD3	0.393604	1	FALSE	DR+ASCp
CES4A	0.393585	1	FALSE	DR+ASCp
AKT2	0.39347	1	FALSE	DR+ASCp
THAP12	0.392893	1	FALSE	DR+ASCp
CYTIP	0.392706	0.0132723	FALSE	DR+ASCp
TMEM30A	0.392562	1	FALSE	DR+ASCp
MAP4K5	0.392299	1	FALSE	DR+ASCp
ATG3	0.392222	1	FALSE	DR+ASCp
ZNF34	0.392182	1	FALSE	DR+ASCp
SUPT5H	0.392104	1	FALSE	DR+ASCp
NUDT2	0.392007	1	FALSE	DR+ASCp
STMN3	0.39187	1	FALSE	DR+ASCp
DIAPH2	0.39149	1	FALSE	DR+ASCp
INTS8	0.391226	1	FALSE	DR+ASCp
B3GNT10	0.391014	1	FALSE	DR+ASCp
TCAF2	0.391014	1	FALSE	DR+ASCp
ERLIN1	0.390876	1	FALSE	DR+ASCp
NT5DC3	0.390828	1	FALSE	DR+ASCp
NSMCE2	0.390516	1	FALSE	DR+ASCp
RFX5	0.390402	1	FALSE	DR+ASCp
C7orf26	0.390385	1	FALSE	DR+ASCp
TRMT10C	0.390352	1	FALSE	DR+ASCp
CPTP	0.390329	1	FALSE	DR+ASCp
CPNE3	0.390315	1	FALSE	DR+ASCp
PPP1R14B	0.390246	1	FALSE	DR+ASCp
RALY	0.38982	1	FALSE	DR+ASCp
TMA7	0.389742	1	FALSE	DR+ASCp
KIAA1324	0.389588	1	FALSE	DR+ASCp
C11orf91	0.389588	1	FALSE	DR+ASCp
FAM122C	0.389113	1	FALSE	DR+ASCp
DEPRECATED-ENSG00000046647	0.388875	1	FALSE	DR+ASCp
TADA2B	0.38883	1	FALSE	DR+ASCp
RIC1	0.388807	1	FALSE	DR+ASCp
ZNF532	0.38879	1	FALSE	DR+ASCp
FRA10AC1	0.388681	1	FALSE	DR+ASCp
DHRS11	0.388448	1	FALSE	DR+ASCp
COG1	0.388382	1	FALSE	DR+ASCp
TRMT61B	0.38813	1	FALSE	DR+ASCp
COG8	0.388005	1	FALSE	DR+ASCp
NUP214	0.387648	1	FALSE	DR+ASCp
LRPAP1	0.386905	0.0128822	FALSE	DR+ASCp
CSF1R	0.386739	1	FALSE	DR+ASCp
PAQR3	0.386445	1	FALSE	DR+ASCp
KIF2A	0.386112	1	FALSE	DR+ASCp
FAM43A	0.385963	1	FALSE	DR+ASCp
BUD23	0.385935	1	FALSE	DR+ASCp
AMOT	0.385791	1	FALSE	DR+ASCp
RAMAC	0.385673	1	FALSE	DR+ASCp
IP6K1	0.385033	1	FALSE	DR+ASCp
CNIH2	0.385033	1	FALSE	DR+ASCp
FXR1	0.384964	1	FALSE	DR+ASCp
QDPR	0.384903	1	FALSE	DR+ASCp
PPP1R21	0.384519	1	FALSE	DR+ASCp
PTEN	0.384399	1	FALSE	DR+ASCp
WDR37	0.384391	1	FALSE	DR+ASCp
TUBGCP2	0.384338	1	FALSE	DR+ASCp
UCK1	0.384217	1	FALSE	DR+ASCp
CTSD	0.384215	1	FALSE	DR+ASCp
FBXO21	0.384212	1	FALSE	DR+ASCp
WDR43	0.384125	1	FALSE	DR+ASCp
S1PR5	0.383897	1	FALSE	DR+ASCp
RNF38	0.383699	1	FALSE	DR+ASCp
DEPRECATED-ENSG00000188342	0.383403	1	FALSE	DR+ASCp
SUGP1	0.382895	1	FALSE	DR+ASCp
ELL2	0.382792	0.0432639	FALSE	DR+ASCp
RINL	0.382606	1	FALSE	DR+ASCp
MORF4L2	0.382592	1	FALSE	DR+ASCp
C1orf174	0.382477	1	FALSE	DR+ASCp
PEX6	0.382477	1	FALSE	DR+ASCp
FLNB	0.38218	1	FALSE	DR+ASCp
TMEM63B	0.381902	1	FALSE	DR+ASCp
TMEM87B	0.381869	1	FALSE	DR+ASCp
PODXL	0.381869	1	FALSE	DR+ASCp
POLR3A	0.381823	1	FALSE	DR+ASCp
ADAL	0.381517	1	FALSE	DR+ASCp
TAB3	0.381317	1	FALSE	DR+ASCp
DNAJB5	0.381317	1	FALSE	DR+ASCp
ANKRD28	0.381239	1	FALSE	DR+ASCp
DEPRECATED-ENSG00000072803	0.381157	1	FALSE	DR+ASCp
RAB9A	0.381026	1	FALSE	DR+ASCp
SENP7	0.381013	1	FALSE	DR+ASCp
MAPKAPK5	0.380968	1	FALSE	DR+ASCp
DSTN	0.380849	1	FALSE	DR+ASCp
CES2	0.380744	1	FALSE	DR+ASCp
AIP	0.380634	1	FALSE	DR+ASCp
PEMT	0.380493	1	FALSE	DR+ASCp
ATP6V1A	0.380369	1	FALSE	DR+ASCp
GPATCH11	0.380314	1	FALSE	DR+ASCp
SLC25A28	0.380076	1	FALSE	DR+ASCp
IFNGR2	0.379778	1	FALSE	DR+ASCp
ENOX2	0.379737	1	FALSE	DR+ASCp
VDR	0.37973	1	FALSE	DR+ASCp
ERGIC2	0.379528	1	FALSE	DR+ASCp
KHDC4	0.379375	1	FALSE	DR+ASCp
SPOUT1	0.379323	1	FALSE	DR+ASCp
CSNK1D	0.379189	1	FALSE	DR+ASCp
KAT14	0.379171	1	FALSE	DR+ASCp
FAM102B	0.379171	1	FALSE	DR+ASCp
ZBED6CL	0.379171	1	FALSE	DR+ASCp
RFXANK	0.378999	1	FALSE	DR+ASCp
ERMARD	0.378935	1	FALSE	DR+ASCp
FNBP4	0.378841	1	FALSE	DR+ASCp
TAF10	0.378718	1	FALSE	DR+ASCp
GADD45GIP1	0.378638	1	FALSE	DR+ASCp
RFFL	0.378623	1	FALSE	DR+ASCp
ZNF268	0.378554	1	FALSE	DR+ASCp
PLGLB1	0.378228	1	FALSE	DR+ASCp
NLN	0.378228	1	FALSE	DR+ASCp
TXNDC2	0.378228	1	FALSE	DR+ASCp
TSACC	0.378228	1	FALSE	DR+ASCp
ZNF28	0.378228	1	FALSE	DR+ASCp
CAT	0.37808	1	FALSE	DR+ASCp
ZNF830	0.378035	1	FALSE	DR+ASCp
DEPRECATED-ENSG00000185201	0.377851	1	FALSE	DR+ASCp
PHF8	0.377327	1	FALSE	DR+ASCp
ERC1	0.376902	1	FALSE	DR+ASCp
OGT	0.376818	1	FALSE	DR+ASCp
STX5	0.376736	1	FALSE	DR+ASCp
NARS2	0.376731	1	FALSE	DR+ASCp
TMEM97	0.376612	1	FALSE	DR+ASCp
SYF2	0.376397	1	FALSE	DR+ASCp
FBXO10	0.376256	1	FALSE	DR+ASCp
CHST15	0.376133	1	FALSE	DR+ASCp
CBFA2T2	0.376047	1	FALSE	DR+ASCp
FAM8A1	0.375805	1	FALSE	DR+ASCp
SRGAP2C	0.375805	1	FALSE	DR+ASCp
RC3H1	0.375173	1	FALSE	DR+ASCp
THOC7	0.375081	1	FALSE	DR+ASCp
DCTD	0.374902	1	FALSE	DR+ASCp
ANKRD49	0.374788	1	FALSE	DR+ASCp
WAC	0.374705	1	FALSE	DR+ASCp
TTF1	0.374595	1	FALSE	DR+ASCp
ZNF530	0.374595	1	FALSE	DR+ASCp
SWSAP1	0.374461	1	FALSE	DR+ASCp
ZNF800	0.374442	1	FALSE	DR+ASCp
CEP63	0.373991	1	FALSE	DR+ASCp
PLGRKT	0.373541	1	FALSE	DR+ASCp
TMEM161B	0.373462	1	FALSE	DR+ASCp
RIMKLB	0.373387	1	FALSE	DR+ASCp
FDX2	0.373208	1	FALSE	DR+ASCp
STX11	0.373128	1	FALSE	DR+ASCp
ZNF154	0.372933	1	FALSE	DR+ASCp
TMX2	0.37279	1	FALSE	DR+ASCp
AVL9	0.372769	1	FALSE	DR+ASCp
ZKSCAN8	0.372704	1	FALSE	DR+ASCp
EEF1AKMT4	0.372475	1	FALSE	DR+ASCp
CYP4V2	0.372206	1	FALSE	DR+ASCp
SETMAR	0.371877	1	FALSE	DR+ASCp
KIAA1109	0.371642	1	FALSE	DR+ASCp
CUTA	0.371512	0.635473	FALSE	DR+ASCp
MSR1	0.371455	1	FALSE	DR+ASCp
BCL2L1	0.37136	1	FALSE	DR+ASCp
ZRANB1	0.371269	1	FALSE	DR+ASCp
UFSP2	0.371231	1	FALSE	DR+ASCp
BICDL1	0.370972	1	FALSE	DR+ASCp
FAM168B	0.370813	1	FALSE	DR+ASCp
ITFG2	0.370759	1	FALSE	DR+ASCp
ZNF507	0.370387	1	FALSE	DR+ASCp
NSUN2	0.370338	1	FALSE	DR+ASCp
ABHD16A	0.37015	1	FALSE	DR+ASCp
PPP2R3B	0.370007	1	FALSE	DR+ASCp
UMPS	0.369938	1	FALSE	DR+ASCp
PICALM	0.369822	1	FALSE	DR+ASCp
ADGRE2	0.369766	1	FALSE	DR+ASCp
GIMAP5	0.369766	1	FALSE	DR+ASCp
NACA2	0.369659	1	FALSE	DR+ASCp
EMC2	0.369649	1	FALSE	DR+ASCp
ZMYM4	0.369555	1	FALSE	DR+ASCp
CRADD	0.369429	1	FALSE	DR+ASCp
UNC119	0.369239	1	FALSE	DR+ASCp
STOX1	0.368561	1	FALSE	DR+ASCp
RAB2B	0.368517	1	FALSE	DR+ASCp
TMCO6	0.368361	1	FALSE	DR+ASCp
RNASEL	0.367821	1	FALSE	DR+ASCp
ANXA1	0.367287	1	FALSE	DR+ASCp
GCC2	0.367022	1	FALSE	DR+ASCp
FARP2	0.366957	1	FALSE	DR+ASCp
ARID4A	0.366876	1	FALSE	DR+ASCp
MED21	0.366422	1	FALSE	DR+ASCp
TADA3	0.366347	1	FALSE	DR+ASCp
OSBP	0.366172	1	FALSE	DR+ASCp
FIS1	0.366069	1	FALSE	DR+ASCp
SOCS6	0.366059	1	FALSE	DR+ASCp
NDST1	0.366001	1	FALSE	DR+ASCp
WARS	0.365739	0.000113369	FALSE	DR+ASCp
NHLRC2	0.365699	1	FALSE	DR+ASCp
VPS26C	0.36569	1	FALSE	DR+ASCp
IFT27	0.365496	1	FALSE	DR+ASCp
PHKA2	0.365274	1	FALSE	DR+ASCp
TAOK1	0.36489	1	FALSE	DR+ASCp
PPP1R16A	0.36489	1	FALSE	DR+ASCp
CCDC92	0.364087	1	FALSE	DR+ASCp
ZBTB48	0.364077	1	FALSE	DR+ASCp
ZNF639	0.364031	1	FALSE	DR+ASCp
SLC2A4RG	0.364014	1	FALSE	DR+ASCp
RIOX1	0.363937	1	FALSE	DR+ASCp
MOAP1	0.363872	1	FALSE	DR+ASCp
GSKIP	0.363306	1	FALSE	DR+ASCp
ALG3	0.363237	1	FALSE	DR+ASCp
YOD1	0.362813	1	FALSE	DR+ASCp
NAA35	0.362437	1	FALSE	DR+ASCp
RNASEK	0.36225	1	FALSE	DR+ASCp
MYPOP	0.362053	1	FALSE	DR+ASCp
UBL5	0.361967	1	FALSE	DR+ASCp
ZNF292	0.361933	1	FALSE	DR+ASCp
FCRL6	0.361354	1	FALSE	DR+ASCp
HSBP1L1	0.361354	1	FALSE	DR+ASCp
CA3	0.361354	1	FALSE	DR+ASCp
KLHDC8B	0.361354	1	FALSE	DR+ASCp
SRPK2	0.360938	1	FALSE	DR+ASCp
INIP	0.360765	1	FALSE	DR+ASCp
MAP4	0.360715	1	FALSE	DR+ASCp
NAT14	0.360471	1	FALSE	DR+ASCp
NUDT3	0.360351	1	FALSE	DR+ASCp
SCARB2	0.360092	1	FALSE	DR+ASCp
RYBP	0.359963	1	FALSE	DR+ASCp
FAM199X	0.359707	1	FALSE	DR+ASCp
TRIM22	0.359181	1	FALSE	DR+ASCp
ATG16L2	0.359026	1	FALSE	DR+ASCp
ST6GAL1	0.358966	1	FALSE	DR+ASCp
GDPD1	0.358959	1	FALSE	DR+ASCp
ATPAF1	0.35883	1	FALSE	DR+ASCp
PHYKPL	0.358775	1	FALSE	DR+ASCp
KIF21B	0.358323	1	FALSE	DR+ASCp
CCDC146	0.358307	1	FALSE	DR+ASCp
PCNX4	0.358212	1	FALSE	DR+ASCp
MEGF8	0.357631	1	FALSE	DR+ASCp
MTERF3	0.357293	1	FALSE	DR+ASCp
DEPRECATED-ENSG00000123091	0.357166	1	FALSE	DR+ASCp
NFATC1	0.357166	1	FALSE	DR+ASCp
SLC25A44	0.357122	1	FALSE	DR+ASCp
CXorf56	0.356902	1	FALSE	DR+ASCp
SLC41A3	0.356664	1	FALSE	DR+ASCp
ZKSCAN2	0.356569	1	FALSE	DR+ASCp
CTDSPL2	0.356375	1	FALSE	DR+ASCp
LRRC47	0.356074	1	FALSE	DR+ASCp
FAM98C	0.355912	1	FALSE	DR+ASCp
PRKAR2A	0.355296	1	FALSE	DR+ASCp
HECTD4	0.355136	1	FALSE	DR+ASCp
NME2	0.354703	1	FALSE	DR+ASCp
ANKRD11	0.354697	1	FALSE	DR+ASCp
PSEN2	0.354103	1	FALSE	DR+ASCp
ERCC6	0.353825	1	FALSE	DR+ASCp
TM9SF4	0.35357	1	FALSE	DR+ASCp
MFGE8	0.353481	1	FALSE	DR+ASCp
POLRMT	0.353299	1	FALSE	DR+ASCp
ZNF18	0.35299	1	FALSE	DR+ASCp
LRRD1	0.35299	1	FALSE	DR+ASCp
HUS1B	0.35299	1	FALSE	DR+ASCp
SOD1	0.352754	1	FALSE	DR+ASCp
MAP2K4	0.351889	1	FALSE	DR+ASCp
SMPD3	0.3518	1	FALSE	DR+ASCp
SFXN2	0.351657	1	FALSE	DR+ASCp
DEPRECATED-ENSG00000101220	0.351324	1	FALSE	DR+ASCp
MMACHC	0.351324	1	FALSE	DR+ASCp
FKBP15	0.350979	1	FALSE	DR+ASCp
FNDC3B	0.350893	1	FALSE	DR+ASCp
JKAMP	0.350718	1	FALSE	DR+ASCp
NOL8	0.350354	1	FALSE	DR+ASCp
PIK3R4	0.350344	1	FALSE	DR+ASCp
ATP6V1G1	0.35028	1	FALSE	DR+ASCp
DEPRECATED-ENSG00000056050	0.350213	1	FALSE	DR+ASCp
METTL26	0.350189	1	FALSE	DR+ASCp
SNAI3	0.349787	1	FALSE	DR+ASCp
TP53INP1	0.349592	1	FALSE	DR+ASCp
NSA2	0.34944	1	FALSE	DR+ASCp
TMEM232	0.349421	1	FALSE	DR+ASCp
WDR75	0.349389	1	FALSE	DR+ASCp
MAP7D3	0.349173	1	FALSE	DR+ASCp
IER5L	0.349104	1	FALSE	DR+ASCp
BTLA	0.348946	1	FALSE	DR+ASCp
NOL10	0.348365	1	FALSE	DR+ASCp
TIMM29	0.348208	1	FALSE	DR+ASCp
KIDINS220	0.347996	1	FALSE	DR+ASCp
ERBB2	0.347996	1	FALSE	DR+ASCp
SELENOT	0.347557	1	FALSE	DR+ASCp
EXOSC2	0.346938	1	FALSE	DR+ASCp
TGFB1	0.346901	1	FALSE	DR+ASCp
ADAT1	0.346707	1	FALSE	DR+ASCp
ZNF518B	0.346554	1	FALSE	DR+ASCp
APRT	0.3464	1	FALSE	DR+ASCp
KIAA0895L	0.345781	1	FALSE	DR+ASCp
MMS19	0.345348	1	FALSE	DR+ASCp
KAT2B	0.34501	1	FALSE	DR+ASCp
GTPBP10	0.344675	1	FALSE	DR+ASCp
TADA1	0.344675	1	FALSE	DR+ASCp
FAM53A	0.344675	1	FALSE	DR+ASCp
RAB9B	0.344675	1	FALSE	DR+ASCp
SYS1	0.344104	1	FALSE	DR+ASCp
ERG28	0.344008	1	FALSE	DR+ASCp
EDF1	0.343434	1	FALSE	DR+ASCp
TBC1D23	0.343388	1	FALSE	DR+ASCp
IP6K2	0.342682	1	FALSE	DR+ASCp
DEPRECATED-ENSG00000249915	0.342401	1	FALSE	DR+ASCp
ATL3	0.341851	1	FALSE	DR+ASCp
PPA2	0.34183	1	FALSE	DR+ASCp
KCTD2	0.34173	1	FALSE	DR+ASCp
MAN2A1	0.341687	1	FALSE	DR+ASCp
MMAB	0.341062	1	FALSE	DR+ASCp
SEPTIN2	0.340967	1	FALSE	DR+ASCp
C6orf136	0.340926	1	FALSE	DR+ASCp
ZC3H14	0.34026	1	FALSE	DR+ASCp
PPP4R2	0.340006	1	FALSE	DR+ASCp
LCOR	0.339994	1	FALSE	DR+ASCp
LUC7L	0.339927	1	FALSE	DR+ASCp
WBP1	0.339567	1	FALSE	DR+ASCp
CCNH	0.339516	1	FALSE	DR+ASCp
ST3GAL3	0.33932	1	FALSE	DR+ASCp
FOXN3	0.338992	1	FALSE	DR+ASCp
ISCA2	0.338986	1	FALSE	DR+ASCp
RBM18	0.338919	1	FALSE	DR+ASCp
NLRP1	0.338844	1	FALSE	DR+ASCp
DDA1	0.338834	1	FALSE	DR+ASCp
STIMATE	0.338696	1	FALSE	DR+ASCp
WDR46	0.33847	1	FALSE	DR+ASCp
DEPRECATED-ENSG00000149541	0.338414	1	FALSE	DR+ASCp
TM7SF3	0.337976	1	FALSE	DR+ASCp
ADAR	0.33794	0.0256839	FALSE	DR+ASCp
SIRT3	0.337691	1	FALSE	DR+ASCp
ZFP14	0.337586	1	FALSE	DR+ASCp
DCAF1	0.337404	1	FALSE	DR+ASCp
KDM1B	0.337095	1	FALSE	DR+ASCp
USP3	0.337047	1	FALSE	DR+ASCp
TSNAX	0.337026	1	FALSE	DR+ASCp
DDHD1	0.336785	1	FALSE	DR+ASCp
MIEF2	0.336408	1	FALSE	DR+ASCp
RUSC1	0.336408	1	FALSE	DR+ASCp
ABCB4	0.336408	1	FALSE	DR+ASCp
ZNF415	0.336408	1	FALSE	DR+ASCp
STEAP1B	0.336408	1	FALSE	DR+ASCp
ACTR8	0.336317	1	FALSE	DR+ASCp
MPHOSPH10	0.336117	1	FALSE	DR+ASCp
ATP6AP1L	0.335658	1	FALSE	DR+ASCp
BYSL	0.33561	1	FALSE	DR+ASCp
GRAMD1A	0.335008	1	FALSE	DR+ASCp
OTUD4	0.334454	1	FALSE	DR+ASCp
FBXO4	0.334313	1	FALSE	DR+ASCp
DHX57	0.334211	1	FALSE	DR+ASCp
ERMP1	0.333205	1	FALSE	DR+ASCp
TLDC2	0.333114	1	FALSE	DR+ASCp
RGS14	0.333114	1	FALSE	DR+ASCp
MKRN1	0.333027	1	FALSE	DR+ASCp
NDUFAF1	0.333004	1	FALSE	DR+ASCp
RNF123	0.332947	1	FALSE	DR+ASCp
NAB1	0.332935	1	FALSE	DR+ASCp
NUDT14	0.331975	1	FALSE	DR+ASCp
ZNF664	0.331741	1	FALSE	DR+ASCp
UBA7	0.331693	1	FALSE	DR+ASCp
SDAD1	0.331643	1	FALSE	DR+ASCp
GSAP	0.33139	1	FALSE	DR+ASCp
CWC25	0.331364	1	FALSE	DR+ASCp
XIAP	0.331275	1	FALSE	DR+ASCp
SOCS4	0.330955	1	FALSE	DR+ASCp
TMED4	0.330939	1	FALSE	DR+ASCp
ANKRD37	0.330304	1	FALSE	DR+ASCp
SNAPC1	0.33001	1	FALSE	DR+ASCp
TRAF3IP2	0.329613	1	FALSE	DR+ASCp
DCAF5	0.328773	1	FALSE	DR+ASCp
TMEM50B	0.328722	1	FALSE	DR+ASCp
RANBP3	0.328646	1	FALSE	DR+ASCp
C1orf122	0.328515	1	FALSE	DR+ASCp
FBXW4	0.328187	1	FALSE	DR+ASCp
SLC8B1	0.328187	1	FALSE	DR+ASCp
GIMAP4	0.328187	1	FALSE	DR+ASCp
GRB10	0.328187	1	FALSE	DR+ASCp
ALS2CL	0.328187	1	FALSE	DR+ASCp
PET100	0.328046	1	FALSE	DR+ASCp
SLC25A17	0.327658	1	FALSE	DR+ASCp
PUM1	0.327564	1	FALSE	DR+ASCp
SMURF1	0.327557	1	FALSE	DR+ASCp
HIRIP3	0.327531	1	FALSE	DR+ASCp
SMUG1	0.327324	1	FALSE	DR+ASCp
PRMT3	0.327184	1	FALSE	DR+ASCp
LYSMD3	0.327068	1	FALSE	DR+ASCp
RPAP2	0.326822	1	FALSE	DR+ASCp
SLK	0.326589	1	FALSE	DR+ASCp
DEPRECATED-ENSG00000164164	0.326367	1	FALSE	DR+ASCp
CAAP1	0.326118	1	FALSE	DR+ASCp
DEPRECATED-ENSG00000020922	0.325667	1	FALSE	DR+ASCp
MTHFD2	0.325475	1	FALSE	DR+ASCp
KLRF1	0.324912	1	FALSE	DR+ASCp
CAMTA2	0.324851	1	FALSE	DR+ASCp
LDB1	0.324754	1	FALSE	DR+ASCp
HEXA	0.32459	1	FALSE	DR+ASCp
RTL10	0.324289	1	FALSE	DR+ASCp
DET1	0.324094	1	FALSE	DR+ASCp
DEPRECATED-ENSG00000053254	0.324094	1	FALSE	DR+ASCp
TMEM63A	0.324065	1	FALSE	DR+ASCp
COA1	0.323943	1	FALSE	DR+ASCp
RAD23B	0.323906	1	FALSE	DR+ASCp
C2CD5	0.323888	1	FALSE	DR+ASCp
TWSG1	0.323748	1	FALSE	DR+ASCp
KRBOX4	0.323723	1	FALSE	DR+ASCp
ZNF7	0.323073	1	FALSE	DR+ASCp
C3orf38	0.323019	1	FALSE	DR+ASCp
CCR10	0.322733	1	FALSE	DR+ASCp
SIPA1L2	0.322733	1	FALSE	DR+ASCp
REXO1	0.322479	1	FALSE	DR+ASCp
TDRD3	0.32216	1	FALSE	DR+ASCp
F2R	0.321826	1	FALSE	DR+ASCp
KEAP1	0.321523	1	FALSE	DR+ASCp
TRAPPC12	0.321474	1	FALSE	DR+ASCp
GATAD2A	0.321458	1	FALSE	DR+ASCp
SLC9B2	0.321301	1	FALSE	DR+ASCp
SEMA4F	0.321178	1	FALSE	DR+ASCp
ANXA4	0.321132	1	FALSE	DR+ASCp
ZNHIT2	0.320992	1	FALSE	DR+ASCp
SURF6	0.320919	1	FALSE	DR+ASCp
FUCA2	0.320689	1	FALSE	DR+ASCp
FAM193A	0.32064	1	FALSE	DR+ASCp
MCM3AP	0.320409	1	FALSE	DR+ASCp
GPHN	0.320331	1	FALSE	DR+ASCp
TRIM11	0.32026	1	FALSE	DR+ASCp
SMG6	0.320013	1	FALSE	DR+ASCp
LRRCC1	0.320013	1	FALSE	DR+ASCp
PPBP	0.320013	1	FALSE	DR+ASCp
LANCL1	0.319787	1	FALSE	DR+ASCp
DNAJC10	0.319774	1	FALSE	DR+ASCp
POLR1B	0.319612	1	FALSE	DR+ASCp
METAP1D	0.319386	1	FALSE	DR+ASCp
ATRN	0.319253	1	FALSE	DR+ASCp
SLC25A35	0.319108	1	FALSE	DR+ASCp
MAX	0.319086	1	FALSE	DR+ASCp
STAP2	0.318849	1	FALSE	DR+ASCp
LYRM4	0.31863	1	FALSE	DR+ASCp
RNF20	0.318461	1	FALSE	DR+ASCp
SNX29	0.318384	1	FALSE	DR+ASCp
NXT1	0.318074	0.958062	FALSE	DR+ASCp
LACTB2	0.317857	1	FALSE	DR+ASCp
SYNGR2	0.317645	1	FALSE	DR+ASCp
TRIM56	0.317496	1	FALSE	DR+ASCp
SH2D4A	0.317299	1	FALSE	DR+ASCp
STAM	0.317299	1	FALSE	DR+ASCp
CDH24	0.317299	1	FALSE	DR+ASCp
B3GALT6	0.317105	1	FALSE	DR+ASCp
CD40	0.317038	1	FALSE	DR+ASCp
VAT1	0.316947	1	FALSE	DR+ASCp
FBXO38	0.316932	1	FALSE	DR+ASCp
ZDHHC21	0.316757	1	FALSE	DR+ASCp
DDX50	0.316757	1	FALSE	DR+ASCp
LINS1	0.316201	1	FALSE	DR+ASCp
DCHS1	0.315943	1	FALSE	DR+ASCp
C1orf35	0.315131	1	FALSE	DR+ASCp
RAB40C	0.314836	1	FALSE	DR+ASCp
SLC20A1	0.314818	1	FALSE	DR+ASCp
SPSB2	0.314589	1	FALSE	DR+ASCp
PEX16	0.314534	1	FALSE	DR+ASCp
ATAD2B	0.314112	1	FALSE	DR+ASCp
CIAO2A	0.313998	1	FALSE	DR+ASCp
TESMIN	0.313688	1	FALSE	DR+ASCp
ZSCAN22	0.313593	1	FALSE	DR+ASCp
AGO4	0.31336	1	FALSE	DR+ASCp
EML4	0.313296	1	FALSE	DR+ASCp
CHMP2B	0.312778	1	FALSE	DR+ASCp
NAA10	0.312434	1	FALSE	DR+ASCp
RBM8A	0.312291	1	FALSE	DR+ASCp
CDKL1	0.311885	1	FALSE	DR+ASCp
SNX21	0.311885	1	FALSE	DR+ASCp
HNMT	0.311885	1	FALSE	DR+ASCp
C6orf52	0.311885	1	FALSE	DR+ASCp
KANSL1	0.311603	1	FALSE	DR+ASCp
SPOPL	0.311237	1	FALSE	DR+ASCp
ZBTB41	0.311165	1	FALSE	DR+ASCp
SPPL3	0.311067	1	FALSE	DR+ASCp
L3MBTL1	0.311032	1	FALSE	DR+ASCp
SCD	0.310873	1	FALSE	DR+ASCp
UBE2Q1	0.310739	1	FALSE	DR+ASCp
TULP4	0.31067	1	FALSE	DR+ASCp
ARNTL	0.310535	1	FALSE	DR+ASCp
GINM1	0.310521	1	FALSE	DR+ASCp
KCTD11	0.310265	1	FALSE	DR+ASCp
ZNF142	0.310247	1	FALSE	DR+ASCp
DPEP2	0.30986	1	FALSE	DR+ASCp
KLHL28	0.309795	1	FALSE	DR+ASCp
CNOT6L	0.309682	1	FALSE	DR+ASCp
GOSR1	0.309527	1	FALSE	DR+ASCp
SLC7A11	0.309051	1	FALSE	DR+ASCp
SCAMP3	0.308844	1	FALSE	DR+ASCp
LAMTOR1	0.308811	1	FALSE	DR+ASCp
NBEAL2	0.30823	1	FALSE	DR+ASCp
CHIT1	0.307838	1	FALSE	DR+ASCp
GMPR2	0.307485	1	FALSE	DR+ASCp
NOP16	0.307409	1	FALSE	DR+ASCp
RRP15	0.307261	1	FALSE	DR+ASCp
IMP3	0.307158	1	FALSE	DR+ASCp
DPM2	0.306891	1	FALSE	DR+ASCp
TRIM27	0.306542	1	FALSE	DR+ASCp
SAMD8	0.306492	1	FALSE	DR+ASCp
ZNF382	0.306492	1	FALSE	DR+ASCp
ZNF266	0.306361	1	FALSE	DR+ASCp
RNF8	0.306361	1	FALSE	DR+ASCp
SLC9A9	0.306258	1	FALSE	DR+ASCp
SUMO3	0.306115	1	FALSE	DR+ASCp
CCDC97	0.305531	1	FALSE	DR+ASCp
NFATC3	0.305112	1	FALSE	DR+ASCp
ZNF432	0.304609	1	FALSE	DR+ASCp
SDHAF1	0.304536	1	FALSE	DR+ASCp
TRMT44	0.304379	1	FALSE	DR+ASCp
PABPC1L	0.304251	1	FALSE	DR+ASCp
MINPP1	0.304239	1	FALSE	DR+ASCp
CHERP	0.303854	1	FALSE	DR+ASCp
RETREG1	0.303803	1	FALSE	DR+ASCp
ANXA9	0.303803	1	FALSE	DR+ASCp
FAM53C	0.30361	1	FALSE	DR+ASCp
PUS7	0.30331	1	FALSE	DR+ASCp
NDUFAF4	0.303254	1	FALSE	DR+ASCp
NRL	0.302908	1	FALSE	DR+ASCp
RIOK1	0.30244	1	FALSE	DR+ASCp
C17orf100	0.302192	1	FALSE	DR+ASCp
WDR83	0.302107	1	FALSE	DR+ASCp
MED28	0.302101	1	FALSE	DR+ASCp
TNPO2	0.302052	1	FALSE	DR+ASCp
ZBTB43	0.301859	1	FALSE	DR+ASCp
PTPN7	0.301447	1	FALSE	DR+ASCp
PGRMC1	0.301387	1	FALSE	DR+ASCp
ATP6V0A2	0.300988	1	FALSE	DR+ASCp
ZNF383	0.300875	1	FALSE	DR+ASCp
DEPRECATED-ENSG00000150867	0.300857	1	FALSE	DR+ASCp
PPDPF	0.300155	1	FALSE	DR+ASCp
PIAS1	0.300144	1	FALSE	DR+ASCp
TATDN3	0.300066	1	FALSE	DR+ASCp
EIF3D	0.299874	1	FALSE	DR+ASCp
PIM3	0.29963	1	FALSE	DR+ASCp
FBXO25	0.299383	1	FALSE	DR+ASCp
MIER3	0.299109	1	FALSE	DR+ASCp
TSHZ1	0.298872	1	FALSE	DR+ASCp
DHX34	0.298722	1	FALSE	DR+ASCp
MAGED2	0.298631	1	FALSE	DR+ASCp
GGNBP2	0.298456	1	FALSE	DR+ASCp
POLR1C	0.298353	1	FALSE	DR+ASCp
ACTR1B	0.29832	1	FALSE	DR+ASCp
POLR3B	0.298125	1	FALSE	DR+ASCp
RNMT	0.297817	1	FALSE	DR+ASCp
PGRMC2	0.297616	1	FALSE	DR+ASCp
ATXN2	0.297338	1	FALSE	DR+ASCp
GNL1	0.297318	1	FALSE	DR+ASCp
HMG20A	0.296898	1	FALSE	DR+ASCp
RPAIN	0.296673	1	FALSE	DR+ASCp
AQR	0.296637	1	FALSE	DR+ASCp
STUB1	0.296416	1	FALSE	DR+ASCp
SNX12	0.296407	1	FALSE	DR+ASCp
FBL	0.296008	1	FALSE	DR+ASCp
GORASP1	0.295766	1	FALSE	DR+ASCp
ZNF74	0.295766	1	FALSE	DR+ASCp
MARCH11	0.295766	1	FALSE	DR+ASCp
CACNA2D4	0.295766	1	FALSE	DR+ASCp
AKR1E2	0.295766	1	FALSE	DR+ASCp
CHPF2	0.295121	1	FALSE	DR+ASCp
EPS15L1	0.294944	1	FALSE	DR+ASCp
ARID1B	0.294607	1	FALSE	DR+ASCp
RNF113A	0.294533	1	FALSE	DR+ASCp
CNDP2	0.294314	1	FALSE	DR+ASCp
TMEM127	0.29424	1	FALSE	DR+ASCp
DBT	0.293712	1	FALSE	DR+ASCp
PRKAR1B	0.293531	1	FALSE	DR+ASCp
PI4K2A	0.293477	1	FALSE	DR+ASCp
ZNF267	0.292716	1	FALSE	DR+ASCp
RPUSD2	0.292652	1	FALSE	DR+ASCp
AKAP8	0.292049	1	FALSE	DR+ASCp
GJC1	0.291764	1	FALSE	DR+ASCp
ZC3H11A	0.2917	1	FALSE	DR+ASCp
RCAN1	0.291193	1	FALSE	DR+ASCp
XK	0.291193	1	FALSE	DR+ASCp
MDP1	0.291169	1	FALSE	DR+ASCp
SLFN11	0.291098	1	FALSE	DR+ASCp
TMBIM1	0.290645	1	FALSE	DR+ASCp
PDCD5	0.290626	1	FALSE	DR+ASCp
TRAK1	0.290572	1	FALSE	DR+ASCp
BTF3	0.290519	1	FALSE	DR+ASCp
HSD17B12	0.290432	1	FALSE	DR+ASCp
MDN1	0.290432	1	FALSE	DR+ASCp
SKIV2L	0.290292	1	FALSE	DR+ASCp
MED12	0.289841	1	FALSE	DR+ASCp
TBL2	0.289503	1	FALSE	DR+ASCp
ANKS1A	0.289428	1	FALSE	DR+ASCp
RAB4A	0.289199	1	FALSE	DR+ASCp
UBL3	0.289142	1	FALSE	DR+ASCp
C1S	0.288912	1	FALSE	DR+ASCp
SETD1B	0.288875	1	FALSE	DR+ASCp
WDR91	0.288813	1	FALSE	DR+ASCp
ZEB1	0.288724	1	FALSE	DR+ASCp
WDR48	0.288337	1	FALSE	DR+ASCp
PEPD	0.288025	1	FALSE	DR+ASCp
ZNF527	0.287773	1	FALSE	DR+ASCp
ATP1A3	0.287773	1	FALSE	DR+ASCp
CEACAM21	0.287773	1	FALSE	DR+ASCp
PMEL	0.287773	1	FALSE	DR+ASCp
SON	0.287706	1	FALSE	DR+ASCp
ZKSCAN1	0.287583	1	FALSE	DR+ASCp
DESI2	0.287195	1	FALSE	DR+ASCp
SETD1A	0.286934	1	FALSE	DR+ASCp
CHCHD10	0.286861	1	FALSE	DR+ASCp
UNC50	0.286547	1	FALSE	DR+ASCp
DEPRECATED-ENSG00000186591	0.286317	1	FALSE	DR+ASCp
TRIM39	0.286255	1	FALSE	DR+ASCp
PDXDC1	0.285782	1	FALSE	DR+ASCp
ZCCHC9	0.285624	1	FALSE	DR+ASCp
ARPC5L	0.28542	1	FALSE	DR+ASCp
SPATA2L	0.285118	1	FALSE	DR+ASCp
PRRG4	0.285118	1	FALSE	DR+ASCp
USP4	0.28502	1	FALSE	DR+ASCp
CNTLN	0.28471	1	FALSE	DR+ASCp
RECQL5	0.284564	1	FALSE	DR+ASCp
HSP90AB1	0.284432	1	FALSE	DR+ASCp
PITHD1	0.283927	1	FALSE	DR+ASCp
C18orf32	0.283834	1	FALSE	DR+ASCp
PDCD2L	0.283793	1	FALSE	DR+ASCp
CDK9	0.283493	1	FALSE	DR+ASCp
AHDC1	0.283487	1	FALSE	DR+ASCp
MDM2	0.283359	0.000117055	FALSE	DR+ASCp
CNPY2	0.283209	1	FALSE	DR+ASCp
UBAC1	0.282998	1	FALSE	DR+ASCp
GTF2I	0.282806	1	FALSE	DR+ASCp
ANKRD26	0.282709	1	FALSE	DR+ASCp
SLC35A5	0.282672	1	FALSE	DR+ASCp
SPG11	0.282541	1	FALSE	DR+ASCp
CC2D1B	0.282469	1	FALSE	DR+ASCp
PPP1R3F	0.282469	1	FALSE	DR+ASCp
LARP1B	0.281903	1	FALSE	DR+ASCp
CDR2	0.281793	1	FALSE	DR+ASCp
DROSHA	0.281494	1	FALSE	DR+ASCp
SFT2D3	0.28141	1	FALSE	DR+ASCp
TSHR	0.281128	1	FALSE	DR+ASCp
MLYCD	0.281044	1	FALSE	DR+ASCp
REEP5	0.280672	1	FALSE	DR+ASCp
ATF7	0.28057	1	FALSE	DR+ASCp
MTHFD1L	0.280434	1	FALSE	DR+ASCp
GABARAP	0.280192	1	FALSE	DR+ASCp
KCNC3	0.279824	1	FALSE	DR+ASCp
VPS37D	0.279824	1	FALSE	DR+ASCp
YTHDC1	0.279505	1	FALSE	DR+ASCp
CTSB	0.27949	1	FALSE	DR+ASCp
ZSWIM8	0.279468	1	FALSE	DR+ASCp
LZTS2	0.279258	1	FALSE	DR+ASCp
SPAG9	0.278854	1	FALSE	DR+ASCp
NELL2	0.278692	1	FALSE	DR+ASCp
TMED1	0.278546	1	FALSE	DR+ASCp
CUL9	0.27824	1	FALSE	DR+ASCp
AP3S2	0.277704	1	FALSE	DR+ASCp
DEPRECATED-ENSG00000151233	0.277561	1	FALSE	DR+ASCp
RRP8	0.277477	1	FALSE	DR+ASCp
KIAA1586	0.277349	1	FALSE	DR+ASCp
TBCD	0.276611	1	FALSE	DR+ASCp
CBLL1	0.276067	1	FALSE	DR+ASCp
PRPF39	0.275909	1	FALSE	DR+ASCp
STK36	0.275866	1	FALSE	DR+ASCp
SBNO2	0.275821	1	FALSE	DR+ASCp
DPH3	0.275634	1	FALSE	DR+ASCp
SMIM20	0.275443	1	FALSE	DR+ASCp
ACBD5	0.275181	1	FALSE	DR+ASCp
WDR45	0.274583	1	FALSE	DR+ASCp
ARL8A	0.274028	1	FALSE	DR+ASCp
YTHDF1	0.273547	1	FALSE	DR+ASCp
TMUB2	0.273311	1	FALSE	DR+ASCp
CDKN2A	0.273301	1	FALSE	DR+ASCp
DKC1	0.272424	1	FALSE	DR+ASCp
ARSA	0.272209	1	FALSE	DR+ASCp
TRUB2	0.272158	1	FALSE	DR+ASCp
HGS	0.271812	1	FALSE	DR+ASCp
FBXO46	0.270945	1	FALSE	DR+ASCp
TMEM143	0.270909	1	FALSE	DR+ASCp
MAST4	0.269846	1	FALSE	DR+ASCp
SLC25A40	0.269713	1	FALSE	DR+ASCp
PMAIP1	0.269602	0.25727	FALSE	DR+ASCp
ZNF589	0.269602	1	FALSE	DR+ASCp
CEP104	0.269075	1	FALSE	DR+ASCp
TTC22	0.268544	1	FALSE	DR+ASCp
LAMTOR4	0.268279	1	FALSE	DR+ASCp
GALNT4	0.268054	1	FALSE	DR+ASCp
CEP95	0.267516	1	FALSE	DR+ASCp
GYS1	0.267397	1	FALSE	DR+ASCp
SLMAP	0.267196	1	FALSE	DR+ASCp
HDDC3	0.267063	1	FALSE	DR+ASCp
CDIPT	0.266958	1	FALSE	DR+ASCp
PACS1	0.266737	1	FALSE	DR+ASCp
DEPRECATED-ENSG00000147854	0.266471	1	FALSE	DR+ASCp
MRTFA	0.266382	1	FALSE	DR+ASCp
UIMC1	0.266088	1	FALSE	DR+ASCp
LMBRD2	0.265933	1	FALSE	DR+ASCp
RAB23	0.2658	1	FALSE	DR+ASCp
NSRP1	0.265779	1	FALSE	DR+ASCp
MRFAP1	0.265364	1	FALSE	DR+ASCp
TOR3A	0.26512	1	FALSE	DR+ASCp
HEATR1	0.265103	1	FALSE	DR+ASCp
BAP1	0.265053	1	FALSE	DR+ASCp
ATRIP	0.264979	1	FALSE	DR+ASCp
PCK2	0.26458	1	FALSE	DR+ASCp
TWNK	0.264518	1	FALSE	DR+ASCp
KDM3B	0.264198	1	FALSE	DR+ASCp
ATL2	0.264057	1	FALSE	DR+ASCp
TTN	0.264057	1	FALSE	DR+ASCp
TTC4	0.264057	1	FALSE	DR+ASCp
ATP7B	0.264057	1	FALSE	DR+ASCp
PLAA	0.263903	1	FALSE	DR+ASCp
OXLD1	0.263438	1	FALSE	DR+ASCp
SCAI	0.263344	1	FALSE	DR+ASCp
PAK4	0.263273	1	FALSE	DR+ASCp
FBXO45	0.263209	1	FALSE	DR+ASCp
C4orf48	0.263135	1	FALSE	DR+ASCp
KLHL21	0.263094	1	FALSE	DR+ASCp
CXorf40A	0.263077	1	FALSE	DR+ASCp
APOM	0.262489	1	FALSE	DR+ASCp
CEP83	0.262369	1	FALSE	DR+ASCp
GSTO1	0.262176	1	FALSE	DR+ASCp
FANCF	0.26188	1	FALSE	DR+ASCp
IRF4	0.26162	1	FALSE	DR+ASCp
ZNF813	0.261446	1	FALSE	DR+ASCp
RRBP1	0.261089	1	FALSE	DR+ASCp
OS9	0.260956	1	FALSE	DR+ASCp
CLCN3	0.260721	1	FALSE	DR+ASCp
POLR1A	0.260477	1	FALSE	DR+ASCp
IRF5	0.259936	1	FALSE	DR+ASCp
C11orf49	0.259737	1	FALSE	DR+ASCp
CBX4	0.259657	1	FALSE	DR+ASCp
TMEM173	0.259595	1	FALSE	DR+ASCp
SPOCK2	0.259452	1	FALSE	DR+ASCp
RAB12	0.259165	1	FALSE	DR+ASCp
NIP7	0.259076	1	FALSE	DR+ASCp
NDUFV3	0.259031	1	FALSE	DR+ASCp
CASP8AP2	0.258969	1	FALSE	DR+ASCp
BOD1L1	0.258904	1	FALSE	DR+ASCp
PSD2	0.258839	1	FALSE	DR+ASCp
DEPRECATED-ENSG00000183647	0.258839	1	FALSE	DR+ASCp
ASTN2	0.258839	1	FALSE	DR+ASCp
TTC9C	0.258769	1	FALSE	DR+ASCp
ZNF195	0.258331	1	FALSE	DR+ASCp
NEK4	0.258217	1	FALSE	DR+ASCp
MTMR4	0.258203	1	FALSE	DR+ASCp
UBN2	0.25816	1	FALSE	DR+ASCp
PRKAA1	0.257954	1	FALSE	DR+ASCp
DEPRECATED-ENSG00000011260	0.257798	1	FALSE	DR+ASCp
HACD4	0.257538	1	FALSE	DR+ASCp
ANKRD27	0.257538	1	FALSE	DR+ASCp
MNAT1	0.257469	1	FALSE	DR+ASCp
ZNF490	0.257237	1	FALSE	DR+ASCp
FOXRED2	0.257017	1	FALSE	DR+ASCp
NMD3	0.256179	1	FALSE	DR+ASCp
AKR7A2	0.255804	1	FALSE	DR+ASCp
TAX1BP1	0.255782	1	FALSE	DR+ASCp
REST	0.255608	1	FALSE	DR+ASCp
ARL6IP5	0.255518	1	FALSE	DR+ASCp
PPFIBP2	0.255431	1	FALSE	DR+ASCp
SDR39U1	0.254591	1	FALSE	DR+ASCp
RAB3GAP2	0.254419	1	FALSE	DR+ASCp
HBG2	0.254356	1	FALSE	DR+ASCp
ZNF398	0.254226	1	FALSE	DR+ASCp
TBRG1	0.253683	1	FALSE	DR+ASCp
BDH2	0.253404	1	FALSE	DR+ASCp
RPP14	0.253316	1	FALSE	DR+ASCp
CYTH4	0.253297	1	FALSE	DR+ASCp
TIGIT	0.253241	1	FALSE	DR+ASCp
PCMTD2	0.253241	1	FALSE	DR+ASCp
CDC34	0.253109	1	FALSE	DR+ASCp
TMEM164	0.25303	1	FALSE	DR+ASCp
SUOX	0.252899	1	FALSE	DR+ASCp
MAP3K10	0.252857	1	FALSE	DR+ASCp
EVI5L	0.252659	1	FALSE	DR+ASCp
RB1CC1	0.252656	1	FALSE	DR+ASCp
NEU1	0.25249	1	FALSE	DR+ASCp
CCNYL1	0.252405	1	FALSE	DR+ASCp
NELFE	0.252343	1	FALSE	DR+ASCp
FLT1	0.252343	1	FALSE	DR+ASCp
MSTO1	0.252248	1	FALSE	DR+ASCp
TIMD4	0.252158	1	FALSE	DR+ASCp
HDLBP	0.251775	1	FALSE	DR+ASCp
ZNF592	0.251509	1	FALSE	DR+ASCp
ATG4C	0.251271	1	FALSE	DR+ASCp
TBCCD1	0.2512	1	FALSE	DR+ASCp
SUSD2	0.251048	1	FALSE	DR+ASCp
THAP6	0.251005	1	FALSE	DR+ASCp
GLUD1	0.250743	1	FALSE	DR+ASCp
BRD9	0.250737	1	FALSE	DR+ASCp
PGM3	0.250221	1	FALSE	DR+ASCp
KMO	0.250185	1	FALSE	DR+ASCp
PPIP5K1	0.249871	1	FALSE	DR+ASCp
ZNF708	0.24953	1	FALSE	DR+ASCp
NUDT9	0.2494	1	FALSE	DR+ASCp
FOXJ2	0.249277	1	FALSE	DR+ASCp
POLR2H	0.24909	1	FALSE	DR+ASCp
DTD1	0.248875	1	FALSE	DR+ASCp
MBOAT7	0.248688	1	FALSE	DR+ASCp
BRAT1	0.24846	1	FALSE	DR+ASCp
TCTN2	0.24846	1	FALSE	DR+ASCp
BICRAL	0.248048	1	FALSE	DR+ASCp
TYK2	0.248012	1	FALSE	DR+ASCp
FOXJ3	0.247755	1	FALSE	DR+ASCp
MAPK7	0.247311	1	FALSE	DR+ASCp
TMEM203	0.246947	1	FALSE	DR+ASCp
RABGAP1	0.246845	1	FALSE	DR+ASCp
VIM	0.246815	1	FALSE	DR+ASCp
PGAP2	0.246753	1	FALSE	DR+ASCp
STARD8	0.246522	1	FALSE	DR+ASCp
LIPE	0.246075	1	FALSE	DR+ASCp
ZCCHC4	0.245803	1	FALSE	DR+ASCp
GK5	0.24514	1	FALSE	DR+ASCp
DPY19L3	0.245076	1	FALSE	DR+ASCp
TARS2	0.244948	1	FALSE	DR+ASCp
TADA2A	0.244904	1	FALSE	DR+ASCp
RCN2	0.244365	1	FALSE	DR+ASCp
ZDHHC18	0.244359	1	FALSE	DR+ASCp
ALKBH4	0.244235	1	FALSE	DR+ASCp
PLAC8	0.243752	1	FALSE	DR+ASCp
REPS1	0.243487	1	FALSE	DR+ASCp
RELL2	0.243298	1	FALSE	DR+ASCp
BRWD1	0.242909	1	FALSE	DR+ASCp
TFG	0.24251	1	FALSE	DR+ASCp
FAIM	0.242413	1	FALSE	DR+ASCp
HINFP	0.242055	1	FALSE	DR+ASCp
STAG1	0.242047	1	FALSE	DR+ASCp
LIN7C	0.242036	1	FALSE	DR+ASCp
ZNF444	0.241689	1	FALSE	DR+ASCp
SYNGR1	0.24165	1	FALSE	DR+ASCp
DEPRECATED-ENSG00000141542	0.241426	1	FALSE	DR+ASCp
KNOP1	0.24111	1	FALSE	DR+ASCp
RIOK2	0.240724	1	FALSE	DR+ASCp
TBC1D22B	0.240724	1	FALSE	DR+ASCp
SRP9	0.240639	1	FALSE	DR+ASCp
NAIF1	0.239953	1	FALSE	DR+ASCp
MYBBP1A	0.239768	1	FALSE	DR+ASCp
CLK2	0.239118	1	FALSE	DR+ASCp
RNASE4	0.238598	1	FALSE	DR+ASCp
GNB1L	0.238155	1	FALSE	DR+ASCp
HOPX	0.238155	1	FALSE	DR+ASCp
N4BP2L1	0.23805	1	FALSE	DR+ASCp
RBM48	0.237642	1	FALSE	DR+ASCp
MAP3K3	0.237619	1	FALSE	DR+ASCp
SLU7	0.237518	1	FALSE	DR+ASCp
SCOC	0.23727	1	FALSE	DR+ASCp
ZNF644	0.2372	1	FALSE	DR+ASCp
EIF1AD	0.237039	1	FALSE	DR+ASCp
SURF1	0.236625	1	FALSE	DR+ASCp
RRP9	0.236615	1	FALSE	DR+ASCp
PHF13	0.23637	1	FALSE	DR+ASCp
PRIMPOL	0.236265	1	FALSE	DR+ASCp
ITM2C	0.236035	1	FALSE	DR+ASCp
TLE3	0.235823	1	FALSE	DR+ASCp
B3GAT3	0.235806	1	FALSE	DR+ASCp
CCDC90B	0.235546	1	FALSE	DR+ASCp
SIAH2	0.235531	1	FALSE	DR+ASCp
DEPRECATED-ENSG00000139323	0.235488	1	FALSE	DR+ASCp
INAFM1	0.235357	1	FALSE	DR+ASCp
ORMDL3	0.235078	1	FALSE	DR+ASCp
COA4	0.234681	1	FALSE	DR+ASCp
DEGS1	0.234613	1	FALSE	DR+ASCp
GABRR2	0.234492	1	FALSE	DR+ASCp
ADI1	0.234271	1	FALSE	DR+ASCp
SETD3	0.234157	1	FALSE	DR+ASCp
LRRC61	0.234127	1	FALSE	DR+ASCp
EIF3G	0.23412	1	FALSE	DR+ASCp
C5orf24	0.233873	1	FALSE	DR+ASCp
GDE1	0.233847	1	FALSE	DR+ASCp
RETREG2	0.233606	1	FALSE	DR+ASCp
TP53RK	0.23355	1	FALSE	DR+ASCp
HNRNPH2	0.233439	1	FALSE	DR+ASCp
CPSF4	0.233429	1	FALSE	DR+ASCp
SNX19	0.233319	1	FALSE	DR+ASCp
PIH1D1	0.233306	1	FALSE	DR+ASCp
VPS51	0.233145	1	FALSE	DR+ASCp
MYLK4	0.23303	1	FALSE	DR+ASCp
DAB1	0.23303	1	FALSE	DR+ASCp
ASAP3	0.23303	1	FALSE	DR+ASCp
GPRIN1	0.23303	1	FALSE	DR+ASCp
NKAPD1	0.232462	1	FALSE	DR+ASCp
ANKRD13D	0.232292	1	FALSE	DR+ASCp
TMF1	0.232063	1	FALSE	DR+ASCp
CCNQ	0.23202	1	FALSE	DR+ASCp
TMEM43	0.231976	1	FALSE	DR+ASCp
TEX2	0.231795	1	FALSE	DR+ASCp
TMEM179B	0.231698	1	FALSE	DR+ASCp
JHY	0.231326	1	FALSE	DR+ASCp
RAB11FIP4	0.231051	1	FALSE	DR+ASCp
POLG	0.229492	1	FALSE	DR+ASCp
BORCS7	0.229492	1	FALSE	DR+ASCp
ATP2C1	0.229467	1	FALSE	DR+ASCp
TOMM5	0.228883	1	FALSE	DR+ASCp
NAA25	0.228815	1	FALSE	DR+ASCp
ANO6	0.228707	1	FALSE	DR+ASCp
C5orf30	0.228626	1	FALSE	DR+ASCp
CLN5	0.228609	1	FALSE	DR+ASCp
SEC24B	0.228184	1	FALSE	DR+ASCp
JAK3	0.228077	1	FALSE	DR+ASCp
PPP2R5E	0.228073	1	FALSE	DR+ASCp
PRR22	0.227923	1	FALSE	DR+ASCp
FKBPL	0.227559	1	FALSE	DR+ASCp
MIDN	0.227386	1	FALSE	DR+ASCp
CHCHD4	0.226791	1	FALSE	DR+ASCp
C1orf109	0.226533	1	FALSE	DR+ASCp
XRCC4	0.226467	1	FALSE	DR+ASCp
TRMT1L	0.226318	1	FALSE	DR+ASCp
EEF1AKNMT	0.226237	1	FALSE	DR+ASCp
CHD6	0.226046	1	FALSE	DR+ASCp
SCAF4	0.225848	1	FALSE	DR+ASCp
TSPAN17	0.225608	1	FALSE	DR+ASCp
ELP2	0.225446	1	FALSE	DR+ASCp
TBC1D4	0.225376	1	FALSE	DR+ASCp
STAB1	0.225376	1	FALSE	DR+ASCp
ZNF654	0.225104	1	FALSE	DR+ASCp
CNNM3	0.224579	1	FALSE	DR+ASCp
REXO2	0.224457	1	FALSE	DR+ASCp
SEPTIN3	0.224286	1	FALSE	DR+ASCp
CCNY	0.224182	1	FALSE	DR+ASCp
TTC37	0.22387	1	FALSE	DR+ASCp
CDK7	0.223718	1	FALSE	DR+ASCp
MRFAP1L1	0.223261	1	FALSE	DR+ASCp
RUFY1	0.22277	1	FALSE	DR+ASCp
PHLDB3	0.222443	1	FALSE	DR+ASCp
TUSC2	0.222372	1	FALSE	DR+ASCp
GPBP1	0.222261	1	FALSE	DR+ASCp
MSANTD4	0.222251	1	FALSE	DR+ASCp
PIK3CB	0.222109	1	FALSE	DR+ASCp
NOLC1	0.221945	1	FALSE	DR+ASCp
ATG4A	0.221899	1	FALSE	DR+ASCp
GPATCH4	0.221885	1	FALSE	DR+ASCp
RAB7A	0.221812	1	FALSE	DR+ASCp
TMEM141	0.221642	1	FALSE	DR+ASCp
ALKBH3	0.22148	1	FALSE	DR+ASCp
SCNM1	0.221444	1	FALSE	DR+ASCp
SSBP4	0.221341	1	FALSE	DR+ASCp
DNAJC16	0.221068	1	FALSE	DR+ASCp
CASC3	0.220724	1	FALSE	DR+ASCp
GALK2	0.220317	1	FALSE	DR+ASCp
RAB27A	0.220296	1	FALSE	DR+ASCp
SYMPK	0.220046	1	FALSE	DR+ASCp
HPS4	0.220015	1	FALSE	DR+ASCp
MDFIC	0.220011	1	FALSE	DR+ASCp
JAGN1	0.219563	1	FALSE	DR+ASCp
APEX1	0.219342	1	FALSE	DR+ASCp
PLEKHF1	0.218848	1	FALSE	DR+ASCp
UBTD1	0.217763	1	FALSE	DR+ASCp
PBX4	0.217763	1	FALSE	DR+ASCp
TFAP2E	0.217763	1	FALSE	DR+ASCp
CSRP1	0.217656	1	FALSE	DR+ASCp
MARCH5	0.217057	1	FALSE	DR+ASCp
ZNF184	0.216985	1	FALSE	DR+ASCp
CGGBP1	0.216879	1	FALSE	DR+ASCp
SDE2	0.216716	1	FALSE	DR+ASCp
VPS37A	0.216573	1	FALSE	DR+ASCp
C15orf39	0.215627	1	FALSE	DR+ASCp
CNPPD1	0.215456	1	FALSE	DR+ASCp
B4GALT7	0.215142	1	FALSE	DR+ASCp
COMMD10	0.215098	1	FALSE	DR+ASCp
HUS1	0.215095	1	FALSE	DR+ASCp
PPP2R5C	0.214801	1	FALSE	DR+ASCp
ZC2HC1A	0.214651	1	FALSE	DR+ASCp
USF3	0.214363	1	FALSE	DR+ASCp
RUFY2	0.214064	1	FALSE	DR+ASCp
ITIH4	0.213972	1	FALSE	DR+ASCp
TMEM248	0.213685	1	FALSE	DR+ASCp
ASB3	0.213179	1	FALSE	DR+ASCp
NDUFB1	0.213144	1	FALSE	DR+ASCp
COMMD5	0.213109	1	FALSE	DR+ASCp
GOLGA5	0.213025	1	FALSE	DR+ASCp
TTC26	0.21271	1	FALSE	DR+ASCp
SNX2	0.2126	1	FALSE	DR+ASCp
SPG21	0.212597	1	FALSE	DR+ASCp
PHYHD1	0.212491	1	FALSE	DR+ASCp
SLC10A3	0.212475	1	FALSE	DR+ASCp
ANKRD36C	0.212413	1	FALSE	DR+ASCp
ZNF529	0.211383	1	FALSE	DR+ASCp
XKR6	0.211269	1	FALSE	DR+ASCp
FBXW5	0.21126	1	FALSE	DR+ASCp
EHHADH	0.211029	1	FALSE	DR+ASCp
FAAP100	0.210743	1	FALSE	DR+ASCp
ZNF621	0.210587	1	FALSE	DR+ASCp
SQOR	0.210253	1	FALSE	DR+ASCp
MPV17L	0.21019	1	FALSE	DR+ASCp
BCKDHA	0.210098	1	FALSE	DR+ASCp
AGO2	0.209455	1	FALSE	DR+ASCp
ZNF24	0.208563	1	FALSE	DR+ASCp
ZNF41	0.207674	1	FALSE	DR+ASCp
MTMR3	0.207392	1	FALSE	DR+ASCp
MARF1	0.207019	1	FALSE	DR+ASCp
TTC19	0.206659	1	FALSE	DR+ASCp
DEPRECATED-ENSG00000147121	0.206616	1	FALSE	DR+ASCp
SAC3D1	0.206418	1	FALSE	DR+ASCp
SYNGAP1	0.206304	1	FALSE	DR+ASCp
FEM1B	0.206202	1	FALSE	DR+ASCp
LONP1	0.206039	1	FALSE	DR+ASCp
PRRC2C	0.205935	1	FALSE	DR+ASCp
POLR1E	0.205839	1	FALSE	DR+ASCp
DEPRECATED-ENSG00000144228	0.205665	1	FALSE	DR+ASCp
ZNF394	0.205578	1	FALSE	DR+ASCp
CAB39L	0.205391	1	FALSE	DR+ASCp
LETM2	0.205391	1	FALSE	DR+ASCp
MSL1	0.20528	1	FALSE	DR+ASCp
ZKSCAN4	0.205163	1	FALSE	DR+ASCp
PRKCZ	0.204661	1	FALSE	DR+ASCp
SMIM30	0.204471	1	FALSE	DR+ASCp
DMXL1	0.203501	1	FALSE	DR+ASCp
RFX3	0.203319	1	FALSE	DR+ASCp
GPATCH1	0.20331	1	FALSE	DR+ASCp
TYW1	0.203213	1	FALSE	DR+ASCp
DMAC1	0.202955	1	FALSE	DR+ASCp
CCDC144NL	0.202656	1	FALSE	DR+ASCp
C20orf194	0.202656	1	FALSE	DR+ASCp
C17orf97	0.202656	1	FALSE	DR+ASCp
ATAT1	0.202656	1	FALSE	DR+ASCp
PLS3	0.202656	1	FALSE	DR+ASCp
POU5F1	0.202656	1	FALSE	DR+ASCp
METTL8	0.202315	1	FALSE	DR+ASCp
ZNF574	0.202315	1	FALSE	DR+ASCp
TMEM39A	0.201717	1	FALSE	DR+ASCp
SLC41A2	0.201259	1	FALSE	DR+ASCp
SNX15	0.201075	1	FALSE	DR+ASCp
STK19	0.200987	1	FALSE	DR+ASCp
MDM4	0.200718	1	FALSE	DR+ASCp
ZNF614	0.200697	1	FALSE	DR+ASCp
RIPK2	0.200595	1	FALSE	DR+ASCp
TYSND1	0.200154	1	FALSE	DR+ASCp
TUT4	0.199849	1	FALSE	DR+ASCp
RIPK1	0.199192	1	FALSE	DR+ASCp
IVNS1ABP	0.199101	1	FALSE	DR+ASCp
MTHFD2L	0.198904	1	FALSE	DR+ASCp
N6AMT1	0.198904	1	FALSE	DR+ASCp
QSER1	0.198851	1	FALSE	DR+ASCp
MICA	0.198654	1	FALSE	DR+ASCp
SURF2	0.198607	1	FALSE	DR+ASCp
PLD6	0.197817	1	FALSE	DR+ASCp
TOGARAM1	0.197705	1	FALSE	DR+ASCp
GTF2F1	0.197687	1	FALSE	DR+ASCp
HIBADH	0.197656	1	FALSE	DR+ASCp
ZFYVE19	0.197406	1	FALSE	DR+ASCp
DDX56	0.197219	1	FALSE	DR+ASCp
ZBTB1	0.196837	1	FALSE	DR+ASCp
GCDH	0.196444	1	FALSE	DR+ASCp
TAGLN	0.195992	1	FALSE	DR+ASCp
MBD2	0.195543	1	FALSE	DR+ASCp
PAPOLG	0.195344	1	FALSE	DR+ASCp
EZH1	0.195162	1	FALSE	DR+ASCp
UQCR11	0.19487	1	FALSE	DR+ASCp
ZSWIM9	0.194822	1	FALSE	DR+ASCp
GALNT6	0.194806	1	FALSE	DR+ASCp
DDR2	0.194768	1	FALSE	DR+ASCp
DHX58	0.194663	1	FALSE	DR+ASCp
ARSG	0.194646	1	FALSE	DR+ASCp
NUBPL	0.194414	1	FALSE	DR+ASCp
DND1	0.194331	1	FALSE	DR+ASCp
PTPN23	0.194306	1	FALSE	DR+ASCp
ALG2	0.194221	1	FALSE	DR+ASCp
UBE2B	0.194217	1	FALSE	DR+ASCp
FAR2	0.193464	1	FALSE	DR+ASCp
BCL3	0.193438	1	FALSE	DR+ASCp
LAMA5	0.19317	1	FALSE	DR+ASCp
MTA3	0.193124	1	FALSE	DR+ASCp
FAM193B	0.192704	1	FALSE	DR+ASCp
ZFP37	0.192672	1	FALSE	DR+ASCp
ZMYND12	0.192672	1	FALSE	DR+ASCp
THAP11	0.191983	1	FALSE	DR+ASCp
FAM122A	0.191485	1	FALSE	DR+ASCp
FZD2	0.191429	1	FALSE	DR+ASCp
DDX24	0.191318	1	FALSE	DR+ASCp
KANSL3	0.191043	1	FALSE	DR+ASCp
SLC6A13	0.190684	1	FALSE	DR+ASCp
SLC6A8	0.190187	1	FALSE	DR+ASCp
UBIAD1	0.189939	1	FALSE	DR+ASCp
PTOV1	0.189759	1	FALSE	DR+ASCp
KBTBD3	0.189194	1	FALSE	DR+ASCp
C11orf24	0.189081	1	FALSE	DR+ASCp
ELF2	0.188829	1	FALSE	DR+ASCp
SUGP2	0.188464	1	FALSE	DR+ASCp
FAM174C	0.188417	1	FALSE	DR+ASCp
C11orf54	0.188301	1	FALSE	DR+ASCp
WDR70	0.188237	1	FALSE	DR+ASCp
KDM2A	0.188	1	FALSE	DR+ASCp
MIOS	0.187706	1	FALSE	DR+ASCp
MPP7	0.187706	1	FALSE	DR+ASCp
TGM1	0.187706	1	FALSE	DR+ASCp
TBC1D32	0.187706	1	FALSE	DR+ASCp
SMKR1	0.187706	1	FALSE	DR+ASCp
NUCB2	0.18735	1	FALSE	DR+ASCp
OSGIN2	0.18721	1	FALSE	DR+ASCp
FAM122B	0.186578	1	FALSE	DR+ASCp
TRIM35	0.186054	1	FALSE	DR+ASCp
RAB28	0.185642	1	FALSE	DR+ASCp
RXYLT1	0.185477	1	FALSE	DR+ASCp
AIMP1	0.185342	1	FALSE	DR+ASCp
ESS2	0.185084	1	FALSE	DR+ASCp
PLA2G6	0.185052	1	FALSE	DR+ASCp
NKAP	0.184895	1	FALSE	DR+ASCp
ALDH9A1	0.184817	1	FALSE	DR+ASCp
EPB42	0.184734	1	FALSE	DR+ASCp
GPBP1L1	0.184578	1	FALSE	DR+ASCp
ISCU	0.184407	1	FALSE	DR+ASCp
NECTIN1	0.183992	1	FALSE	DR+ASCp
BET1L	0.183933	1	FALSE	DR+ASCp
CCZ1B	0.183797	1	FALSE	DR+ASCp
SAFB2	0.183414	1	FALSE	DR+ASCp
ZFYVE1	0.183097	1	FALSE	DR+ASCp
PRICKLE3	0.182954	1	FALSE	DR+ASCp
KDM2B	0.182757	1	FALSE	DR+ASCp
THUMPD1	0.182694	1	FALSE	DR+ASCp
B9D1	0.182609	1	FALSE	DR+ASCp
RAP2C	0.182584	1	FALSE	DR+ASCp
TXNDC16	0.182308	1	FALSE	DR+ASCp
OSTM1	0.181721	1	FALSE	DR+ASCp
DDRGK1	0.181577	1	FALSE	DR+ASCp
INTS14	0.181476	1	FALSE	DR+ASCp
CSGALNACT1	0.181249	1	FALSE	DR+ASCp
TNFRSF10D	0.180961	1	FALSE	DR+ASCp
CCDC138	0.180641	1	FALSE	DR+ASCp
C12orf66	0.1805	1	FALSE	DR+ASCp
ITGA2B	0.180288	1	FALSE	DR+ASCp
SYCE2	0.180288	1	FALSE	DR+ASCp
HSF2BP	0.180288	1	FALSE	DR+ASCp
KRTAP5-7	0.180288	1	FALSE	DR+ASCp
LCT	0.180288	1	FALSE	DR+ASCp
RAB4B	0.180288	1	FALSE	DR+ASCp
EIF2A	0.180112	1	FALSE	DR+ASCp
LPIN2	0.179719	1	FALSE	DR+ASCp
ZSWIM7	0.179584	1	FALSE	DR+ASCp
GPER1	0.178809	1	FALSE	DR+ASCp
EAPP	0.178582	1	FALSE	DR+ASCp
SINHCAF	0.178528	1	FALSE	DR+ASCp
APH1A	0.178502	1	FALSE	DR+ASCp
HECA	0.178418	1	FALSE	DR+ASCp
CCNE2	0.17836	1	FALSE	DR+ASCp
ZNF235	0.178272	1	FALSE	DR+ASCp
RNF170	0.177965	1	FALSE	DR+ASCp
ARRB1	0.177824	1	FALSE	DR+ASCp
RBM33	0.177719	1	FALSE	DR+ASCp
SIRT1	0.17771	1	FALSE	DR+ASCp
CASP10	0.177708	1	FALSE	DR+ASCp
BCAP31	0.177232	1	FALSE	DR+ASCp
SERGEF	0.17723	1	FALSE	DR+ASCp
NFKBID	0.177121	1	FALSE	DR+ASCp
WWC3	0.176677	1	FALSE	DR+ASCp
MCU	0.176594	1	FALSE	DR+ASCp
MORC2	0.176488	1	FALSE	DR+ASCp
RABGAP1L	0.176487	1	FALSE	DR+ASCp
TASOR2	0.17594	1	FALSE	DR+ASCp
ATXN3	0.175561	1	FALSE	DR+ASCp
SDF2	0.175487	1	FALSE	DR+ASCp
FAM86C1	0.175365	1	FALSE	DR+ASCp
DHX30	0.175113	1	FALSE	DR+ASCp
BRK1	0.174931	1	FALSE	DR+ASCp
DEPRECATED-ENSG00000162825	0.17475	1	FALSE	DR+ASCp
DENND4A	0.174459	1	FALSE	DR+ASCp
CCDC174	0.17398	1	FALSE	DR+ASCp
APLP2	0.173694	1	FALSE	DR+ASCp
NAT9	0.173645	1	FALSE	DR+ASCp
POLM	0.173563	1	FALSE	DR+ASCp
POU2F2	0.173382	1	FALSE	DR+ASCp
IRF9	0.172909	1	FALSE	DR+ASCp
FKBP1B	0.172909	1	FALSE	DR+ASCp
LMLN	0.172909	1	FALSE	DR+ASCp
HS1BP3	0.172909	1	FALSE	DR+ASCp
DEPRECATED-ENSG00000146872	0.172043	1	FALSE	DR+ASCp
CIZ1	0.171585	1	FALSE	DR+ASCp
TECPR2	0.171529	1	FALSE	DR+ASCp
ZC4H2	0.171437	1	FALSE	DR+ASCp
SPATA5L1	0.171274	1	FALSE	DR+ASCp
TRIM8	0.171263	1	FALSE	DR+ASCp
MYB	0.171178	1	FALSE	DR+ASCp
RAB11B	0.171034	1	FALSE	DR+ASCp
CNOT10	0.17099	1	FALSE	DR+ASCp
APPL2	0.170947	1	FALSE	DR+ASCp
ZBED6	0.170586	1	FALSE	DR+ASCp
R3HDM2	0.170393	1	FALSE	DR+ASCp
LENG9	0.170235	1	FALSE	DR+ASCp
RUBCN	0.170112	1	FALSE	DR+ASCp
KMT2A	0.16977	1	FALSE	DR+ASCp
RACK1	0.169727	1	FALSE	DR+ASCp
PPCDC	0.169516	1	FALSE	DR+ASCp
ATG7	0.169025	1	FALSE	DR+ASCp
AAGAB	0.168363	1	FALSE	DR+ASCp
AFDN	0.168316	1	FALSE	DR+ASCp
IFT122	0.168232	1	FALSE	DR+ASCp
BCL2L11	0.168123	1	FALSE	DR+ASCp
ARSK	0.16801	1	FALSE	DR+ASCp
RNF214	0.16781	1	FALSE	DR+ASCp
TBC1D13	0.167722	1	FALSE	DR+ASCp
HIPK2	0.167216	1	FALSE	DR+ASCp
CLK3	0.166674	1	FALSE	DR+ASCp
ZNF37A	0.166613	1	FALSE	DR+ASCp
PPP1R11	0.166233	1	FALSE	DR+ASCp
MOSPD3	0.16609	1	FALSE	DR+ASCp
MYNN	0.165974	1	FALSE	DR+ASCp
SCRN3	0.165803	1	FALSE	DR+ASCp
PDCD6IP	0.165784	1	FALSE	DR+ASCp
BLZF1	0.16577	1	FALSE	DR+ASCp
ALOX5AP	0.165567	1	FALSE	DR+ASCp
THAP7	0.165302	1	FALSE	DR+ASCp
SIAH1	0.165079	1	FALSE	DR+ASCp
MANBA	0.164939	1	FALSE	DR+ASCp
C3orf62	0.164521	1	FALSE	DR+ASCp
VAMP2	0.164436	1	FALSE	DR+ASCp
RXRB	0.164298	1	FALSE	DR+ASCp
GSDMB	0.164165	1	FALSE	DR+ASCp
USP19	0.164159	1	FALSE	DR+ASCp
HAX1	0.163442	1	FALSE	DR+ASCp
LRRFIP2	0.163428	1	FALSE	DR+ASCp
IFFO2	0.163175	1	FALSE	DR+ASCp
NEIL2	0.162641	1	FALSE	DR+ASCp
THAP9	0.162641	1	FALSE	DR+ASCp
ZBTB45	0.162432	1	FALSE	DR+ASCp
RBM15B	0.162399	1	FALSE	DR+ASCp
CLIC4	0.162362	1	FALSE	DR+ASCp
SLC22A15	0.162242	1	FALSE	DR+ASCp
CYBA	0.161943	1	FALSE	DR+ASCp
SELENOK	0.161819	1	FALSE	DR+ASCp
FRS2	0.161677	1	FALSE	DR+ASCp
RASSF1	0.161565	1	FALSE	DR+ASCp
RCCD1	0.161357	1	FALSE	DR+ASCp
MEF2C	0.161286	1	FALSE	DR+ASCp
FPGS	0.161151	1	FALSE	DR+ASCp
GCLC	0.160519	1	FALSE	DR+ASCp
TMTC3	0.160251	1	FALSE	DR+ASCp
ZNF19	0.15972	1	FALSE	DR+ASCp
PUS3	0.159612	1	FALSE	DR+ASCp
RNF216	0.159512	1	FALSE	DR+ASCp
FAM229B	0.159477	1	FALSE	DR+ASCp
C11orf68	0.159188	1	FALSE	DR+ASCp
UBE2Z	0.158262	1	FALSE	DR+ASCp
SEC16A	0.158262	1	FALSE	DR+ASCp
DEPRECATED-ENSG00000134250	0.157952	1	FALSE	DR+ASCp
TAPT1	0.157888	1	FALSE	DR+ASCp
PIGQ	0.157742	1	FALSE	DR+ASCp
AKIP1	0.157722	1	FALSE	DR+ASCp
FUNDC2	0.157568	1	FALSE	DR+ASCp
GIMAP2	0.157534	1	FALSE	DR+ASCp
SH2B1	0.156792	1	FALSE	DR+ASCp
SNAPC2	0.156246	1	FALSE	DR+ASCp
TCTN3	0.156182	1	FALSE	DR+ASCp
ZNF428	0.156126	1	FALSE	DR+ASCp
MED13	0.155684	1	FALSE	DR+ASCp
ACBD6	0.15535	1	FALSE	DR+ASCp
LTA4H	0.155259	1	FALSE	DR+ASCp
PTDSS2	0.155215	1	FALSE	DR+ASCp
HDDC2	0.154929	1	FALSE	DR+ASCp
PRMT9	0.154749	1	FALSE	DR+ASCp
ARHGAP12	0.154471	1	FALSE	DR+ASCp
DPCD	0.154381	1	FALSE	DR+ASCp
GLRX2	0.154352	1	FALSE	DR+ASCp
HSF1	0.153796	1	FALSE	DR+ASCp
ANKRD46	0.153295	1	FALSE	DR+ASCp
ANKFY1	0.152808	1	FALSE	DR+ASCp
TET2	0.152491	1	FALSE	DR+ASCp
FNTB	0.152445	1	FALSE	DR+ASCp
ACBD4	0.152445	1	FALSE	DR+ASCp
VAMP7	0.152342	1	FALSE	DR+ASCp
STRN4	0.152139	1	FALSE	DR+ASCp
PITX1	0.15203	1	FALSE	DR+ASCp
PAN2	0.151671	1	FALSE	DR+ASCp
SFXN4	0.151159	1	FALSE	DR+ASCp
SMU1	0.151079	1	FALSE	DR+ASCp
EPG5	0.150994	1	FALSE	DR+ASCp
BMP1	0.150994	1	FALSE	DR+ASCp
SMCO4	0.150994	1	FALSE	DR+ASCp
MAK	0.150994	1	FALSE	DR+ASCp
NSUN4	0.150649	1	FALSE	DR+ASCp
SCN3A	0.150488	1	FALSE	DR+ASCp
CCNG1	0.150063	1	FALSE	DR+ASCp
DTNB	0.149959	1	FALSE	DR+ASCp
KMT2B	0.149786	1	FALSE	DR+ASCp
ATP8B2	0.149431	1	FALSE	DR+ASCp
USP42	0.149368	1	FALSE	DR+ASCp
KAT7	0.149212	1	FALSE	DR+ASCp
BTN3A1	0.148856	1	FALSE	DR+ASCp
NAF1	0.14858	1	FALSE	DR+ASCp
MPEG1	0.14858	1	FALSE	DR+ASCp
CUEDC2	0.148444	1	FALSE	DR+ASCp
VEZT	0.148278	1	FALSE	DR+ASCp
TMEM259	0.14748	1	FALSE	DR+ASCp
TSSK6	0.147374	1	FALSE	DR+ASCp
SGSM2	0.147202	1	FALSE	DR+ASCp
SLC35E1	0.147202	1	FALSE	DR+ASCp
RALGDS	0.147005	1	FALSE	DR+ASCp
SLC16A13	0.146857	1	FALSE	DR+ASCp
DNMT3A	0.14678	1	FALSE	DR+ASCp
CNOT4	0.146725	1	FALSE	DR+ASCp
ZNF385A	0.146651	1	FALSE	DR+ASCp
NCK1	0.146463	1	FALSE	DR+ASCp
ZNF436	0.146311	1	FALSE	DR+ASCp
SDR42E1	0.146311	1	FALSE	DR+ASCp
C19orf47	0.14606	1	FALSE	DR+ASCp
NVL	0.145713	1	FALSE	DR+ASCp
C2orf74	0.145702	1	FALSE	DR+ASCp
CCND2	0.145577	0.00649115	FALSE	DR+ASCp
TM2D2	0.145567	1	FALSE	DR+ASCp
CSNK1A1	0.145434	1	FALSE	DR+ASCp
DPH7	0.145251	1	FALSE	DR+ASCp
FBXL8	0.145	1	FALSE	DR+ASCp
RNF115	0.144917	1	FALSE	DR+ASCp
UHRF1BP1	0.144873	1	FALSE	DR+ASCp
KLHL22	0.144845	1	FALSE	DR+ASCp
METTL1	0.144819	1	FALSE	DR+ASCp
TMEM216	0.144611	1	FALSE	DR+ASCp
CDK2AP1	0.14439	1	FALSE	DR+ASCp
POC1B	0.144228	1	FALSE	DR+ASCp
ZSWIM6	0.144195	1	FALSE	DR+ASCp
COG7	0.143972	1	FALSE	DR+ASCp
ZNF611	0.143763	1	FALSE	DR+ASCp
SPIB	0.143763	1	FALSE	DR+ASCp
CFD	0.143763	1	FALSE	DR+ASCp
SAMD13	0.143763	1	FALSE	DR+ASCp
ARNT	0.143625	1	FALSE	DR+ASCp
RAD50	0.143325	1	FALSE	DR+ASCp
SLC39A10	0.142946	1	FALSE	DR+ASCp
TBL1XR1	0.142911	1	FALSE	DR+ASCp
SNCA	0.142452	1	FALSE	DR+ASCp
ZNF227	0.142015	1	FALSE	DR+ASCp
TRIAP1	0.14136	1	FALSE	DR+ASCp
DNAJC19	0.141189	1	FALSE	DR+ASCp
TXNDC15	0.141109	1	FALSE	DR+ASCp
BABAM2	0.140815	1	FALSE	DR+ASCp
NDUFAF2	0.140811	1	FALSE	DR+ASCp
PLEKHM1	0.140487	1	FALSE	DR+ASCp
ZP3	0.14016	1	FALSE	DR+ASCp
GALC	0.14016	1	FALSE	DR+ASCp
PROSER3	0.140057	1	FALSE	DR+ASCp
ARG2	0.138962	1	FALSE	DR+ASCp
CEBPZ	0.138648	1	FALSE	DR+ASCp
HYI	0.138619	1	FALSE	DR+ASCp
MCFD2	0.137829	1	FALSE	DR+ASCp
RBMX2	0.137701	1	FALSE	DR+ASCp
SCAMP4	0.137701	1	FALSE	DR+ASCp
FBXO36	0.137593	1	FALSE	DR+ASCp
DEPRECATED-ENSG00000122912	0.137412	1	FALSE	DR+ASCp
ZNF133	0.137016	1	FALSE	DR+ASCp
CARF	0.136879	1	FALSE	DR+ASCp
AGGF1	0.136488	1	FALSE	DR+ASCp
C18orf21	0.135835	1	FALSE	DR+ASCp
ZBTB40	0.135686	1	FALSE	DR+ASCp
KLHL5	0.135686	1	FALSE	DR+ASCp
FMR1	0.135542	1	FALSE	DR+ASCp
FANCL	0.135542	1	FALSE	DR+ASCp
ATG2B	0.135	1	FALSE	DR+ASCp
SAP30L	0.134973	1	FALSE	DR+ASCp
MAN2A2	0.13479	1	FALSE	DR+ASCp
GALK1	0.134664	1	FALSE	DR+ASCp
MAP2K7	0.134505	1	FALSE	DR+ASCp
NCDN	0.134176	1	FALSE	DR+ASCp
MEF2D	0.133781	1	FALSE	DR+ASCp
RBM6	0.133129	1	FALSE	DR+ASCp
OAF	0.13291	1	FALSE	DR+ASCp
MTCP1	0.132585	1	FALSE	DR+ASCp
TRMT2B	0.132562	1	FALSE	DR+ASCp
ERI2	0.132267	1	FALSE	DR+ASCp
LRRC58	0.132187	1	FALSE	DR+ASCp
PRDX4	0.132038	1	FALSE	DR+ASCp
C6orf163	0.132007	1	FALSE	DR+ASCp
ZNF688	0.131694	1	FALSE	DR+ASCp
GBA	0.131657	1	FALSE	DR+ASCp
RPP21	0.131339	1	FALSE	DR+ASCp
NEK9	0.131295	1	FALSE	DR+ASCp
OGFRL1	0.13114	1	FALSE	DR+ASCp
PCM1	0.130265	1	FALSE	DR+ASCp
TNIP2	0.129407	1	FALSE	DR+ASCp
CSRNP2	0.129407	1	FALSE	DR+ASCp
APPL1	0.129308	1	FALSE	DR+ASCp
RWDD2A	0.1288	1	FALSE	DR+ASCp
TRMT112	0.128609	1	FALSE	DR+ASCp
CLPTM1	0.128203	1	FALSE	DR+ASCp
UBE2M	0.127891	1	FALSE	DR+ASCp
ACVR1	0.127654	1	FALSE	DR+ASCp
MTERF4	0.127454	1	FALSE	DR+ASCp
SNUPN	0.12667	1	FALSE	DR+ASCp
CYB5D1	0.126553	1	FALSE	DR+ASCp
GATAD2B	0.126444	1	FALSE	DR+ASCp
RAB5A	0.126343	1	FALSE	DR+ASCp
AHI1	0.12592	1	FALSE	DR+ASCp
FBXL12	0.125841	1	FALSE	DR+ASCp
RASGRP3	0.125726	1	FALSE	DR+ASCp
IGLC2	0.12549	1	FALSE	DR+ASCp
PTPRE	0.124654	1	FALSE	DR+ASCp
TRMT10B	0.124447	1	FALSE	DR+ASCp
TUBGCP6	0.124289	1	FALSE	DR+ASCp
ERCC4	0.124061	1	FALSE	DR+ASCp
IKBKG	0.123934	1	FALSE	DR+ASCp
SETD6	0.123924	1	FALSE	DR+ASCp
GSN	0.123405	1	FALSE	DR+ASCp
INPPL1	0.12336	1	FALSE	DR+ASCp
RAB24	0.123044	1	FALSE	DR+ASCp
RNF25	0.122727	1	FALSE	DR+ASCp
PHPT1	0.122399	1	FALSE	DR+ASCp
CAMKMT	0.122378	1	FALSE	DR+ASCp
DBNDD1	0.122283	1	FALSE	DR+ASCp
PITPNM3	0.122283	1	FALSE	DR+ASCp
TINCR	0.122283	1	FALSE	DR+ASCp
TIMM10B	0.122205	1	FALSE	DR+ASCp
PLP2	0.122163	1	FALSE	DR+ASCp
ISG20L2	0.121637	1	FALSE	DR+ASCp
DEPRECATED-ENSG00000072694	0.121063	1	FALSE	DR+ASCp
HDHD3	0.120862	1	FALSE	DR+ASCp
PAIP2	0.120194	1	FALSE	DR+ASCp
ZFYVE27	0.120005	1	FALSE	DR+ASCp
THUMPD3	0.119916	1	FALSE	DR+ASCp
ENPP7	0.119916	1	FALSE	DR+ASCp
ZNF212	0.119552	1	FALSE	DR+ASCp
PRPS1	0.119116	1	FALSE	DR+ASCp
METTL18	0.118835	1	FALSE	DR+ASCp
RASSF7	0.118611	1	FALSE	DR+ASCp
PHF3	0.1185	1	FALSE	DR+ASCp
FAM168A	0.118227	1	FALSE	DR+ASCp
CLNS1A	0.118211	1	FALSE	DR+ASCp
KRTCAP3	0.118025	1	FALSE	DR+ASCp
CACTIN	0.117974	1	FALSE	DR+ASCp
ZFPL1	0.117317	1	FALSE	DR+ASCp
MTCL1	0.117215	1	FALSE	DR+ASCp
DBNDD2	0.117215	1	FALSE	DR+ASCp
CEP290	0.116962	1	FALSE	DR+ASCp
GBP1	0.116541	1	FALSE	DR+ASCp
MED26	0.116504	1	FALSE	DR+ASCp
EIF5	0.115543	1	FALSE	DR+ASCp
FAM120C	0.115193	1	FALSE	DR+ASCp
FAM229A	0.115193	1	FALSE	DR+ASCp
KCNC4	0.115193	1	FALSE	DR+ASCp
FBXL22	0.115193	1	FALSE	DR+ASCp
CCDC96	0.115193	1	FALSE	DR+ASCp
LRIF1	0.115012	1	FALSE	DR+ASCp
CASD1	0.114931	1	FALSE	DR+ASCp
MAGED1	0.114641	1	FALSE	DR+ASCp
NOB1	0.114146	1	FALSE	DR+ASCp
P2RX4	0.114129	1	FALSE	DR+ASCp
TBC1D9B	0.113983	1	FALSE	DR+ASCp
MTFR1L	0.113937	1	FALSE	DR+ASCp
C8orf82	0.113908	1	FALSE	DR+ASCp
ZNF740	0.11378	1	FALSE	DR+ASCp
ESRRA	0.113726	1	FALSE	DR+ASCp
UBALD1	0.11306	1	FALSE	DR+ASCp
BBS2	0.112367	1	FALSE	DR+ASCp
CIR1	0.112336	1	FALSE	DR+ASCp
MFSD12	0.111803	1	FALSE	DR+ASCp
TERC	0.111662	1	FALSE	DR+ASCp
PXN	0.111593	1	FALSE	DR+ASCp
LZTFL1	0.111341	1	FALSE	DR+ASCp
SMIM10L1	0.111226	1	FALSE	DR+ASCp
TNFAIP8L1	0.111158	1	FALSE	DR+ASCp
BTBD7	0.110744	1	FALSE	DR+ASCp
CNST	0.110591	1	FALSE	DR+ASCp
HCK	0.110486	1	FALSE	DR+ASCp
PSMB4	0.110423	1	FALSE	DR+ASCp
NCBP2	0.110366	1	FALSE	DR+ASCp
METTL7A	0.10984	1	FALSE	DR+ASCp
BCAP29	0.109815	1	FALSE	DR+ASCp
DEPRECATED-ENSG00000198754	0.109547	1	FALSE	DR+ASCp
TIRAP	0.109222	1	FALSE	DR+ASCp
ATP5F1D	0.109211	1	FALSE	DR+ASCp
TATDN1	0.109144	1	FALSE	DR+ASCp
B2M	0.108953	1	FALSE	DR+ASCp
NMRAL1	0.108946	1	FALSE	DR+ASCp
MAT2A	0.108469	1	FALSE	DR+ASCp
PYROXD1	0.107967	1	FALSE	DR+ASCp
DCUN1D3	0.107768	1	FALSE	DR+ASCp
TTC32	0.107552	1	FALSE	DR+ASCp
MVB12A	0.107536	1	FALSE	DR+ASCp
PRSS21	0.107357	1	FALSE	DR+ASCp
SSPN	0.106836	1	FALSE	DR+ASCp
ACBD3	0.10676	1	FALSE	DR+ASCp
RSL1D1	0.1066	1	FALSE	DR+ASCp
ZNF573	0.105434	1	FALSE	DR+ASCp
ERAP2	0.105357	1	FALSE	DR+ASCp
TUBGCP5	0.105296	1	FALSE	DR+ASCp
KDM3A	0.105224	1	FALSE	DR+ASCp
ZHX3	0.105014	1	FALSE	DR+ASCp
CHMP2A	0.104845	1	FALSE	DR+ASCp
PRADC1	0.104823	1	FALSE	DR+ASCp
UQCRHL	0.104624	1	FALSE	DR+ASCp
PRKCSH	0.104284	1	FALSE	DR+ASCp
ZSCAN29	0.103994	1	FALSE	DR+ASCp
TMEM134	0.103771	1	FALSE	DR+ASCp
SDCBP	0.103179	1	FALSE	DR+ASCp
PDZD8	0.103092	1	FALSE	DR+ASCp
GPATCH2	0.102817	1	FALSE	DR+ASCp
C5orf22	0.1025	1	FALSE	DR+ASCp
OXCT2	0.102286	1	FALSE	DR+ASCp
REPIN1	0.102262	1	FALSE	DR+ASCp
FANCC	0.102239	1	FALSE	DR+ASCp
IL27RA	0.102208	1	FALSE	DR+ASCp
VEZF1	0.102119	1	FALSE	DR+ASCp
SMIM10L2B	0.101118	1	FALSE	DR+ASCp
SENP8	0.101118	1	FALSE	DR+ASCp
REM2	0.101118	1	FALSE	DR+ASCp
TRIM24	0.101118	1	FALSE	DR+ASCp
KCTD13	0.100838	1	FALSE	DR+ASCp
G6PC3	0.100509	1	FALSE	DR+ASCp
CWF19L2	0.100209	1	FALSE	DR+ASCp
ABCF3	0.100134	1	FALSE	DR+ASCp
KPNA5	0.100118	1	FALSE	DR+ASCp
TRIR	0.100015	1	FALSE	DR+ASCp
MEF2A	0.0999726	1	FALSE	DR+ASCp
HDAC4	0.0998454	1	FALSE	DR+ASCp
DENND2D	0.0997633	1	FALSE	DR+ASCp
ZNF25	0.0997182	1	FALSE	DR+ASCp
GARS	0.0997182	1	FALSE	DR+ASCp
BLOC1S3	0.0995627	1	FALSE	DR+ASCp
PALM2-AKAP2	0.0990262	1	FALSE	DR+ASCp
FBXW11	0.0987856	1	FALSE	DR+ASCp
EPC2	0.098719	1	FALSE	DR+ASCp
PPM1F	0.0985737	1	FALSE	DR+ASCp
SNPH	0.0983195	1	FALSE	DR+ASCp
RETREG3	0.0982747	1	FALSE	DR+ASCp
TSC22D2	0.098162	1	FALSE	DR+ASCp
ANAPC2	0.097682	1	FALSE	DR+ASCp
TOM1L2	0.097155	1	FALSE	DR+ASCp
ECHDC3	0.0971218	1	FALSE	DR+ASCp
RELA	0.0968692	1	FALSE	DR+ASCp
SCMH1	0.0966784	1	FALSE	DR+ASCp
FKBP4	0.0965826	1	FALSE	DR+ASCp
SLC36A4	0.0964568	1	FALSE	DR+ASCp
RAP2B	0.0960338	1	FALSE	DR+ASCp
AMMECR1	0.0956814	1	FALSE	DR+ASCp
FAM89A	0.0952938	1	FALSE	DR+ASCp
TRAPPC6A	0.0949491	1	FALSE	DR+ASCp
FYN	0.0949063	1	FALSE	DR+ASCp
E2F6	0.0946181	1	FALSE	DR+ASCp
TRIM13	0.0943566	1	FALSE	DR+ASCp
FBXO33	0.0942633	1	FALSE	DR+ASCp
C8orf33	0.09422	1	FALSE	DR+ASCp
OPRL1	0.0941317	1	FALSE	DR+ASCp
TNFSF15	0.0941317	1	FALSE	DR+ASCp
SNRK	0.0938101	1	FALSE	DR+ASCp
ATXN2L	0.0937266	1	FALSE	DR+ASCp
ZNF148	0.0935606	1	FALSE	DR+ASCp
OGFOD3	0.0931364	1	FALSE	DR+ASCp
SGCE	0.0931364	1	FALSE	DR+ASCp
ZSCAN30	0.0929706	1	FALSE	DR+ASCp
IFIT5	0.0928192	1	FALSE	DR+ASCp
TP53	0.0923034	1	FALSE	DR+ASCp
MOSPD1	0.0919325	1	FALSE	DR+ASCp
ATRAID	0.0918567	1	FALSE	DR+ASCp
PRTFDC1	0.0918104	1	FALSE	DR+ASCp
ENSA	0.0916363	1	FALSE	DR+ASCp
CC2D1A	0.0912951	1	FALSE	DR+ASCp
C21orf91	0.0902985	1	FALSE	DR+ASCp
STRBP	0.0895855	1	FALSE	DR+ASCp
PELO	0.0894583	1	FALSE	DR+ASCp
SERTAD3	0.0893876	1	FALSE	DR+ASCp
FZD5	0.0891621	0.0425891	FALSE	DR+ASCp
PLPP5	0.088739	1	FALSE	DR+ASCp
AMZ2	0.0887212	1	FALSE	DR+ASCp
KCTD12	0.0883355	1	FALSE	DR+ASCp
KRAS	0.0879996	1	FALSE	DR+ASCp
UBTD2	0.0876574	1	FALSE	DR+ASCp
POT1	0.087554	1	FALSE	DR+ASCp
GLI4	0.0874943	1	FALSE	DR+ASCp
FAM120B	0.087451	1	FALSE	DR+ASCp
MPPE1	0.0874027	1	FALSE	DR+ASCp
SHANK2	0.087179	1	FALSE	DR+ASCp
SCIN	0.087179	1	FALSE	DR+ASCp
HYPK	0.086814	1	FALSE	DR+ASCp
WDR44	0.0867007	1	FALSE	DR+ASCp
PIBF1	0.0864855	1	FALSE	DR+ASCp
ACP2	0.0862938	1	FALSE	DR+ASCp
FAM222B	0.0861123	1	FALSE	DR+ASCp
MARCH6	0.0854038	1	FALSE	DR+ASCp
YY1AP1	0.0853837	1	FALSE	DR+ASCp
EEF2K	0.0851986	1	FALSE	DR+ASCp
NSF	0.084898	1	FALSE	DR+ASCp
EFNA3	0.0848688	1	FALSE	DR+ASCp
EIF3J	0.0847786	1	FALSE	DR+ASCp
KIAA1328	0.0841371	1	FALSE	DR+ASCp
HACL1	0.0839813	1	FALSE	DR+ASCp
POFUT2	0.0839458	1	FALSE	DR+ASCp
RNF13	0.083619	1	FALSE	DR+ASCp
FCSK	0.0834845	1	FALSE	DR+ASCp
PRCC	0.0829657	1	FALSE	DR+ASCp
BAHD1	0.082887	1	FALSE	DR+ASCp
DEPRECATED-ENSG00000102007	0.0826527	1	FALSE	DR+ASCp
ZNF581	0.0821215	1	FALSE	DR+ASCp
DNAJC13	0.0817395	1	FALSE	DR+ASCp
TMEM14C	0.081511	1	FALSE	DR+ASCp
ODR4	0.0811411	1	FALSE	DR+ASCp
SEC22A	0.0810268	1	FALSE	DR+ASCp
TTC21A	0.0810268	1	FALSE	DR+ASCp
FCHSD1	0.0808872	1	FALSE	DR+ASCp
OAZ3	0.0802596	1	FALSE	DR+ASCp
C1orf189	0.0802596	1	FALSE	DR+ASCp
CCR7	0.0802596	1	FALSE	DR+ASCp
SYNE1	0.080099	1	FALSE	DR+ASCp
OXNAD1	0.0799309	1	FALSE	DR+ASCp
PUM3	0.0797995	1	FALSE	DR+ASCp
LARP1	0.0796051	1	FALSE	DR+ASCp
WIZ	0.0794102	1	FALSE	DR+ASCp
PNPLA8	0.0792738	1	FALSE	DR+ASCp
FUT10	0.079198	1	FALSE	DR+ASCp
USP35	0.0790419	1	FALSE	DR+ASCp
SLC16A9	0.0779605	1	FALSE	DR+ASCp
IRF3	0.0779431	1	FALSE	DR+ASCp
ENDOG	0.0778047	1	FALSE	DR+ASCp
KIAA0556	0.0777516	1	FALSE	DR+ASCp
NUDT18	0.0775011	1	FALSE	DR+ASCp
ZNF514	0.0773042	1	FALSE	DR+ASCp
AKAP9	0.0772213	1	FALSE	DR+ASCp
ZNF22	0.0767847	1	FALSE	DR+ASCp
KDM4C	0.0763977	1	FALSE	DR+ASCp
PAOX	0.0763205	1	FALSE	DR+ASCp
CLPTM1L	0.0758294	1	FALSE	DR+ASCp
STX12	0.0754886	1	FALSE	DR+ASCp
SORBS1	0.0753374	1	FALSE	DR+ASCp
DEPRECATED-ENSG00000178105	0.0753374	1	FALSE	DR+ASCp
PHOSPHO2	0.0753374	1	FALSE	DR+ASCp
DNAJB6	0.0750917	1	FALSE	DR+ASCp
GCAT	0.0750917	1	FALSE	DR+ASCp
NUDCD3	0.0750535	1	FALSE	DR+ASCp
SERP1	0.0747613	1	FALSE	DR+ASCp
ZNF780A	0.0747478	1	FALSE	DR+ASCp
SNAP23	0.0746228	1	FALSE	DR+ASCp
AP4M1	0.0746228	1	FALSE	DR+ASCp
CTNNBIP1	0.0743789	1	FALSE	DR+ASCp
ICE2	0.0733732	1	FALSE	DR+ASCp
RDH5	0.0733732	1	FALSE	DR+ASCp
ARL9	0.0733732	1	FALSE	DR+ASCp
CEP112	0.0733732	1	FALSE	DR+ASCp
CCNB3	0.0733732	1	FALSE	DR+ASCp
LFNG	0.0733732	1	FALSE	DR+ASCp
NFE2	0.0733732	1	FALSE	DR+ASCp
ZNF638	0.0732997	1	FALSE	DR+ASCp
SLC1A4	0.0730679	1	FALSE	DR+ASCp
RTN4	0.0730421	1	FALSE	DR+ASCp
DUS3L	0.0729691	1	FALSE	DR+ASCp
CCDC125	0.0727191	1	FALSE	DR+ASCp
ZNF841	0.0723921	1	FALSE	DR+ASCp
FTH1	0.0720495	1	FALSE	DR+ASCp
NDUFA5	0.0718633	1	FALSE	DR+ASCp
ZNF562	0.0718186	1	FALSE	DR+ASCp
NAPB	0.0703231	1	FALSE	DR+ASCp
OSM	0.0699423	1	FALSE	DR+ASCp
RAC3	0.0699423	1	FALSE	DR+ASCp
DHRSX	0.0699423	1	FALSE	DR+ASCp
NCKIPSD	0.0695996	1	FALSE	DR+ASCp
CUL7	0.0695778	1	FALSE	DR+ASCp
EEA1	0.069514	1	FALSE	DR+ASCp
KLHDC2	0.0692179	1	FALSE	DR+ASCp
RAD23A	0.0690559	1	FALSE	DR+ASCp
EXOC4	0.0690408	1	FALSE	DR+ASCp
OXSM	0.0688005	1	FALSE	DR+ASCp
HMG20B	0.0686164	1	FALSE	DR+ASCp
TCFL5	0.0684744	1	FALSE	DR+ASCp
CSNK1E	0.0684249	1	FALSE	DR+ASCp
ARHGEF9	0.0683855	1	FALSE	DR+ASCp
DNAJC30	0.0671708	1	FALSE	DR+ASCp
PIK3R2	0.067013	1	FALSE	DR+ASCp
KLHL20	0.0668794	1	FALSE	DR+ASCp
SMIM38	0.0665195	1	FALSE	DR+ASCp
NEU3	0.0662223	1	FALSE	DR+ASCp
RNF19A	0.066096	1	FALSE	DR+ASCp
COMTD1	0.0659937	1	FALSE	DR+ASCp
CRY1	0.0656993	1	FALSE	DR+ASCp
PIK3R1	0.0651782	1	FALSE	DR+ASCp
MFSD6	0.0644843	1	FALSE	DR+ASCp
ATP6AP1	0.0643886	1	FALSE	DR+ASCp
PFDN5	0.0642582	1	FALSE	DR+ASCp
FUT4	0.0642422	1	FALSE	DR+ASCp
GYPB	0.0642422	1	FALSE	DR+ASCp
ANKRA2	0.0640027	1	FALSE	DR+ASCp
ESR1	0.0636551	1	FALSE	DR+ASCp
ANGEL2	0.0629566	1	FALSE	DR+ASCp
ARHGAP33	0.0628425	1	FALSE	DR+ASCp
CHP1	0.0628069	1	FALSE	DR+ASCp
BTBD9	0.0627438	1	FALSE	DR+ASCp
KLHL12	0.0626844	1	FALSE	DR+ASCp
RDX	0.0624229	1	FALSE	DR+ASCp
FXN	0.0623026	1	FALSE	DR+ASCp
MTCH1	0.0620957	1	FALSE	DR+ASCp
SLC50A1	0.0619987	1	FALSE	DR+ASCp
LPAR2	0.0613004	1	FALSE	DR+ASCp
ZSWIM3	0.0612113	1	FALSE	DR+ASCp
CRK	0.0608965	1	FALSE	DR+ASCp
NOP9	0.0608926	1	FALSE	DR+ASCp
FLAD1	0.0607121	1	FALSE	DR+ASCp
EIF2AK3	0.0606413	1	FALSE	DR+ASCp
CMIP	0.0606372	1	FALSE	DR+ASCp
DEPRECATED-ENSG00000143756	0.0605491	1	FALSE	DR+ASCp
PSENEN	0.060382	1	FALSE	DR+ASCp
PPME1	0.0603789	1	FALSE	DR+ASCp
STAM2	0.0596982	1	FALSE	DR+ASCp
ZNF461	0.0596982	1	FALSE	DR+ASCp
KRIT1	0.0593271	1	FALSE	DR+ASCp
ZHX1	0.059292	1	FALSE	DR+ASCp
DTD2	0.0590345	1	FALSE	DR+ASCp
COLGALT1	0.0586778	1	FALSE	DR+ASCp
ERMAP	0.0581868	1	FALSE	DR+ASCp
SLC25A42	0.0579692	1	FALSE	DR+ASCp
BCDIN3D	0.0579241	1	FALSE	DR+ASCp
RPAP1	0.0575346	1	FALSE	DR+ASCp
MIEN1	0.0574752	1	FALSE	DR+ASCp
NLK	0.0571486	1	FALSE	DR+ASCp
CD84	0.0569787	1	FALSE	DR+ASCp
RRS1	0.0569091	1	FALSE	DR+ASCp
RARA	0.0568925	1	FALSE	DR+ASCp
COG5	0.0566769	1	FALSE	DR+ASCp
NME7	0.0566083	1	FALSE	DR+ASCp
TBC1D2B	0.0563914	1	FALSE	DR+ASCp
EPM2A	0.0562997	1	FALSE	DR+ASCp
SLC39A14	0.0562997	1	FALSE	DR+ASCp
IL16	0.0559109	1	FALSE	DR+ASCp
ZNF155	0.0556209	1	FALSE	DR+ASCp
PIK3CA	0.0549306	1	FALSE	DR+ASCp
ZNF518A	0.0544873	1	FALSE	DR+ASCp
GABPB2	0.0541639	1	FALSE	DR+ASCp
PDCD7	0.0541411	1	FALSE	DR+ASCp
FNDC3A	0.0540721	1	FALSE	DR+ASCp
METTL6	0.0540384	1	FALSE	DR+ASCp
UAP1	0.053808	1	FALSE	DR+ASCp
PPP1R35	0.0536774	1	FALSE	DR+ASCp
ERF	0.0534302	1	FALSE	DR+ASCp
MTMR10	0.0530922	1	FALSE	DR+ASCp
DNPH1	0.0530666	1	FALSE	DR+ASCp
PVR	0.0529091	1	FALSE	DR+ASCp
CACNA1F	0.0529091	1	FALSE	DR+ASCp
GP6	0.0529091	1	FALSE	DR+ASCp
CERT1	0.0527586	1	FALSE	DR+ASCp
PGLS	0.0525199	1	FALSE	DR+ASCp
LRRC23	0.0519418	1	FALSE	DR+ASCp
IGF2R	0.0518281	1	FALSE	DR+ASCp
ZNF691	0.0509752	1	FALSE	DR+ASCp
NIFK	0.0507258	1	FALSE	DR+ASCp
SEMA3B	0.0506531	1	FALSE	DR+ASCp
POMGNT2	0.0506531	1	FALSE	DR+ASCp
NLGN3	0.0506531	1	FALSE	DR+ASCp
SLC41A1	0.0506531	1	FALSE	DR+ASCp
POLR3E	0.0505711	1	FALSE	DR+ASCp
NOL6	0.0497678	1	FALSE	DR+ASCp
ADPGK	0.0496971	1	FALSE	DR+ASCp
RAB21	0.0496403	1	FALSE	DR+ASCp
PRCP	0.0495636	1	FALSE	DR+ASCp
MYH10	0.0495264	1	FALSE	DR+ASCp
MFSD1	0.0493689	1	FALSE	DR+ASCp
ECI2	0.0492762	1	FALSE	DR+ASCp
PLEKHM3	0.0490439	1	FALSE	DR+ASCp
WDR25	0.0489123	1	FALSE	DR+ASCp
ERGIC3	0.0484161	1	FALSE	DR+ASCp
KMT2E	0.0474656	1	FALSE	DR+ASCp
WFS1	0.0473657	1	FALSE	DR+ASCp
EIF3E	0.0473419	1	FALSE	DR+ASCp
LDLR	0.0471893	1	FALSE	DR+ASCp
CCDC84	0.0470219	1	FALSE	DR+ASCp
GXYLT1	0.0468615	1	FALSE	DR+ASCp
CLASRP	0.0466869	1	FALSE	DR+ASCp
TCTA	0.0466088	1	FALSE	DR+ASCp
LARS	0.0465709	1	FALSE	DR+ASCp
RNF7	0.0462501	1	FALSE	DR+ASCp
ZNF671	0.0461517	1	FALSE	DR+ASCp
MBD5	0.0461517	1	FALSE	DR+ASCp
MYL4	0.0461517	1	FALSE	DR+ASCp
MSL2	0.0457188	1	FALSE	DR+ASCp
DVL3	0.045332	1	FALSE	DR+ASCp
PPM1L	0.0453093	1	FALSE	DR+ASCp
SYTL1	0.0449458	1	FALSE	DR+ASCp
PLA2G15	0.0448882	1	FALSE	DR+ASCp
CDH1	0.0446544	1	FALSE	DR+ASCp
CHD1	0.0443378	1	FALSE	DR+ASCp
RPP40	0.0440244	1	FALSE	DR+ASCp
STIM1	0.0436202	1	FALSE	DR+ASCp
CCNB1IP1	0.0434576	1	FALSE	DR+ASCp
TNFSF13B	0.0427849	1	FALSE	DR+ASCp
PRKACA	0.0423612	1	FALSE	DR+ASCp
REX1BD	0.0423045	1	FALSE	DR+ASCp
PSMB5	0.0420626	1	FALSE	DR+ASCp
HSD17B8	0.0416643	1	FALSE	DR+ASCp
PPM1K	0.0416267	1	FALSE	DR+ASCp
UBALD2	0.0414973	1	FALSE	DR+ASCp
TMEM181	0.041291	1	FALSE	DR+ASCp
GIT1	0.040528	1	FALSE	DR+ASCp
MBTD1	0.0404327	1	FALSE	DR+ASCp
LY75	0.0398116	1	FALSE	DR+ASCp
PRR12	0.0396378	1	FALSE	DR+ASCp
RNF32	0.0394259	1	FALSE	DR+ASCp
SIRT4	0.0394259	1	FALSE	DR+ASCp
JMJD4	0.0394259	1	FALSE	DR+ASCp
NLRX1	0.0394259	1	FALSE	DR+ASCp
OPTN	0.0387736	1	FALSE	DR+ASCp
AMER1	0.0386805	1	FALSE	DR+ASCp
EEF2KMT	0.0379355	1	FALSE	DR+ASCp
PALB2	0.0378291	1	FALSE	DR+ASCp
RWDD3	0.0378291	1	FALSE	DR+ASCp
MAN2B2	0.0376204	1	FALSE	DR+ASCp
PINK1	0.0376163	1	FALSE	DR+ASCp
ERBIN	0.0375813	1	FALSE	DR+ASCp
CD2AP	0.037528	1	FALSE	DR+ASCp
NDST2	0.0374536	1	FALSE	DR+ASCp
C1orf43	0.0373851	1	FALSE	DR+ASCp
PJA2	0.0373703	1	FALSE	DR+ASCp
PIWIL2	0.0371909	1	FALSE	DR+ASCp
ATP11B	0.0370918	1	FALSE	DR+ASCp
NEK7	0.0367317	1	FALSE	DR+ASCp
CRTC1	0.0358778	1	FALSE	DR+ASCp
HINT1	0.035601	1	FALSE	DR+ASCp
CCDC102A	0.0355298	1	FALSE	DR+ASCp
NTPCR	0.0353472	1	FALSE	DR+ASCp
HBA1	0.035331	1	FALSE	DR+ASCp
MFSD3	0.0352381	1	FALSE	DR+ASCp
ZBTB7B	0.0350708	1	FALSE	DR+ASCp
FBXO22	0.0350655	1	FALSE	DR+ASCp
ZNF333	0.0349593	1	FALSE	DR+ASCp
C9orf16	0.0348215	1	FALSE	DR+ASCp
AK3	0.0346163	1	FALSE	DR+ASCp
IFIT3	0.034138	1	FALSE	DR+ASCp
RALGAPA1	0.0340245	1	FALSE	DR+ASCp
PTTG1IP	0.0339263	1	FALSE	DR+ASCp
RHOH	0.0337781	1	FALSE	DR+ASCp
ANKRD40	0.0334819	1	FALSE	DR+ASCp
SH3BP5L	0.0333883	1	FALSE	DR+ASCp
FEM1C	0.0331129	1	FALSE	DR+ASCp
TAPBPL	0.0330903	1	FALSE	DR+ASCp
ZNF784	0.0327312	1	FALSE	DR+ASCp
PTGR2	0.0327312	1	FALSE	DR+ASCp
CEP19	0.0327312	1	FALSE	DR+ASCp
ARHGEF28	0.0327312	1	FALSE	DR+ASCp
TIGD3	0.0327312	1	FALSE	DR+ASCp
CD200R1	0.032286	1	FALSE	DR+ASCp
GOLIM4	0.0321505	1	FALSE	DR+ASCp
BRF1	0.0319607	1	FALSE	DR+ASCp
REEP3	0.0317297	1	FALSE	DR+ASCp
LAGE3	0.031653	1	FALSE	DR+ASCp
MALT1	0.0315667	1	FALSE	DR+ASCp
SPPL2B	0.0311688	1	FALSE	DR+ASCp
ATXN1	0.0310259	1	FALSE	DR+ASCp
FUZ	0.030547	1	FALSE	DR+ASCp
OSBP2	0.030062	1	FALSE	DR+ASCp
SLC15A2	0.0299836	1	FALSE	DR+ASCp
PARD6A	0.0290926	1	FALSE	DR+ASCp
HTATSF1	0.0290782	1	FALSE	DR+ASCp
UXS1	0.029076	1	FALSE	DR+ASCp
XAB2	0.0289707	1	FALSE	DR+ASCp
DNAL1	0.0286268	1	FALSE	DR+ASCp
POLR2I	0.0286178	1	FALSE	DR+ASCp
CCND3	0.0281888	1	FALSE	DR+ASCp
PLEKHA3	0.0281685	1	FALSE	DR+ASCp
CSTF2T	0.0281019	1	FALSE	DR+ASCp
POMGNT1	0.027782	1	FALSE	DR+ASCp
PDCD6	0.0270723	1	FALSE	DR+ASCp
MACO1	0.0265108	1	FALSE	DR+ASCp
DNHD1	0.0263999	1	FALSE	DR+ASCp
PTGES2	0.0253397	1	FALSE	DR+ASCp
MCCC1	0.0249217	1	FALSE	DR+ASCp
CCNDBP1	0.0247098	1	FALSE	DR+ASCp
ZNF12	0.0246831	1	FALSE	DR+ASCp
CLDN15	0.0246229	1	FALSE	DR+ASCp
PIKFYVE	0.0242849	1	FALSE	DR+ASCp
CPEB2	0.0242554	1	FALSE	DR+ASCp
MED7	0.0239795	1	FALSE	DR+ASCp
IPO9	0.0239665	1	FALSE	DR+ASCp
CBY1	0.0238531	1	FALSE	DR+ASCp
GPR35	0.0238531	1	FALSE	DR+ASCp
DEPRECATED-ENSG00000242866	0.0238531	1	FALSE	DR+ASCp
ELMSAN1	0.0238254	1	FALSE	DR+ASCp
PCYT2	0.0234414	1	FALSE	DR+ASCp
MED29	0.0231798	1	FALSE	DR+ASCp
LRRC8D	0.0230282	1	FALSE	DR+ASCp
WRNIP1	0.0229102	1	FALSE	DR+ASCp
CDNF	0.0227471	1	FALSE	DR+ASCp
ZNF737	0.0227471	1	FALSE	DR+ASCp
SNAP47	0.0222102	1	FALSE	DR+ASCp
PPM1A	0.0222073	1	FALSE	DR+ASCp
NARS	0.0221885	1	FALSE	DR+ASCp
SENP6	0.0219542	1	FALSE	DR+ASCp
AZI2	0.0219182	1	FALSE	DR+ASCp
TUBD1	0.0218875	1	FALSE	DR+ASCp
ISOC1	0.0218576	1	FALSE	DR+ASCp
CHD4	0.0216557	1	FALSE	DR+ASCp
SUCLG2	0.0214047	1	FALSE	DR+ASCp
COA5	0.0212241	1	FALSE	DR+ASCp
ZNF764	0.0209924	1	FALSE	DR+ASCp
TMCO1	0.0206955	1	FALSE	DR+ASCp
TTC12	0.0206955	1	FALSE	DR+ASCp
CALML4	0.0206114	1	FALSE	DR+ASCp
HERC5	0.0202618	1	FALSE	DR+ASCp
DGCR6L	0.0198355	1	FALSE	DR+ASCp
SLC3A2	0.019808	1	FALSE	DR+ASCp
MAGEF1	0.0195883	1	FALSE	DR+ASCp
SLC2A9	0.0194344	1	FALSE	DR+ASCp
FGFR4	0.0194344	1	FALSE	DR+ASCp
DEPRECATED-ENSG00000101307	0.0194344	1	FALSE	DR+ASCp
ZNF229	0.0194344	1	FALSE	DR+ASCp
DXO	0.0189618	1	FALSE	DR+ASCp
ZNF318	0.0189254	1	FALSE	DR+ASCp
YTHDC2	0.0169548	1	FALSE	DR+ASCp
ATP13A4	0.0167897	1	FALSE	DR+ASCp
NDUFAF8	0.0166985	1	FALSE	DR+ASCp
HINT2	0.0163569	1	FALSE	DR+ASCp
LIX1L	0.0163461	1	FALSE	DR+ASCp
FAM120AOS	0.0162943	1	FALSE	DR+ASCp
CLN6	0.0161177	1	FALSE	DR+ASCp
VPS13A	0.0160852	1	FALSE	DR+ASCp
THAP5	0.0158291	1	FALSE	DR+ASCp
STN1	0.0158056	1	FALSE	DR+ASCp
KCTD1	0.0156577	1	FALSE	DR+ASCp
NMRK1	0.0155861	1	FALSE	DR+ASCp
CCDC86	0.0153434	1	FALSE	DR+ASCp
DHPS	0.0151952	1	FALSE	DR+ASCp
ST7	0.0146856	1	FALSE	DR+ASCp
COPS7A	0.0145118	1	FALSE	DR+ASCp
STK17A	0.0142907	1	FALSE	DR+ASCp
CEP350	0.0141803	1	FALSE	DR+ASCp
DUS1L	0.0139364	1	FALSE	DR+ASCp
SORT1	0.0138722	1	FALSE	DR+ASCp
RIOX2	0.0138152	1	FALSE	DR+ASCp
AHCTF1	0.0137221	1	FALSE	DR+ASCp
ZNF445	0.0130952	1	FALSE	DR+ASCp
C11orf21	0.0128316	1	FALSE	DR+ASCp
DDX42	0.012485	1	FALSE	DR+ASCp
SGK1	0.0123178	1	FALSE	DR+ASCp
APOL6	0.0122965	1	FALSE	DR+ASCp
SENP5	0.0117541	1	FALSE	DR+ASCp
PCF11	0.0116696	1	FALSE	DR+ASCp
HSD3B7	0.0115147	1	FALSE	DR+ASCp
URB2	0.0106374	1	FALSE	DR+ASCp
HERC3	0.010199	1	FALSE	DR+ASCp
DOCK7	0.00984036	1	FALSE	DR+ASCp
ARHGEF6	0.00974698	1	FALSE	DR+ASCp
DEPRECATED-ENSG00000220205	0.0096633	1	FALSE	DR+ASCp
KIF1C	0.00958539	1	FALSE	DR+ASCp
WBP2	0.00957477	1	FALSE	DR+ASCp
TGIF2	0.00927223	1	FALSE	DR+ASCp
DEPRECATED-ENSG00000143575	0.00925992	1	FALSE	DR+ASCp
XYLB	0.00917647	1	FALSE	DR+ASCp
BIN1	0.00882037	1	FALSE	DR+ASCp
DNAJC21	0.0085965	1	FALSE	DR+ASCp
IGLC3	0.00832937	1	FALSE	DR+ASCp
TM2D3	0.00804277	1	FALSE	DR+ASCp
RABEPK	0.00775015	1	FALSE	DR+ASCp
DEPRECATED-ENSG00000135002	0.00771699	1	FALSE	DR+ASCp
SLC43A1	0.00719611	1	FALSE	DR+ASCp
CISD3	0.0071535	1	FALSE	DR+ASCp
CD59	0.00686819	1	FALSE	DR+ASCp
NEPRO	0.0068172	1	FALSE	DR+ASCp
SLC25A36	0.00667942	1	FALSE	DR+ASCp
CNDP1	0.00625899	1	FALSE	DR+ASCp
TMEM138	0.00564434	1	FALSE	DR+ASCp
ABHD11	0.00501044	1	FALSE	DR+ASCp
PPT2	0.0046205	1	FALSE	DR+ASCp
PPP2R5B	0.00438658	1	FALSE	DR+ASCp
CSAD	0.00424264	1	FALSE	DR+ASCp
PSMD4	0.00392526	1	FALSE	DR+ASCp
FLYWCH2	0.00390686	1	FALSE	DR+ASCp
C12orf57	0.00377107	1	FALSE	DR+ASCp
GSTO2	0.00298386	1	FALSE	DR+ASCp
TTC3	0.00255185	1	FALSE	DR+ASCp
ZNF202	0.00240666	1	FALSE	DR+ASCp
C19orf53	0.00234044	1	FALSE	DR+ASCp
MGA	0.00209193	1	FALSE	DR+ASCp
CDC42EP2	0.0018938	1	FALSE	DR+ASCp
STON1	0.0018938	1	FALSE	DR+ASCp
BRD3OS	0.00174351	1	FALSE	DR+ASCp
C11orf71	0.00163743	1	FALSE	DR+ASCp
TMEM60	0.0015825	1	FALSE	DR+ASCp
RALGAPA2	0.000309724	1	FALSE	DR+ASCp
UTP18	1.2903845057588e-05	1	FALSE	DR+ASCp
POPDC2	-0.000283855	1	FALSE	DR+ASCp
TAS2R7	-0.000283855	1	FALSE	DR+ASCp
CNNM2	-0.000653319	1	FALSE	DR+ASCp
SPIN1	-0.00117958	1	FALSE	DR+ASCp
DMTN	-0.00121613	1	FALSE	DR+ASCp
RUFY3	-0.00123886	1	FALSE	DR+ASCp
TUBB2A	-0.0014354	1	FALSE	DR+ASCp
UBL4A	-0.00147028	1	FALSE	DR+ASCp
ZNF696	-0.00158887	1	FALSE	DR+ASCp
MIA2	-0.00187088	1	FALSE	DR+ASCp
OAZ2	-0.00198343	1	FALSE	DR+ASCp
IRF2BP1	-0.00202974	1	FALSE	DR+ASCp
HSF4	-0.00289271	1	FALSE	DR+ASCp
AK4	-0.0032481	1	FALSE	DR+ASCp
C1RL	-0.00395121	1	FALSE	DR+ASCp
ZBTB34	-0.0040583	1	FALSE	DR+ASCp
ARAP1	-0.00407424	1	FALSE	DR+ASCp
ERV3-1	-0.00419537	1	FALSE	DR+ASCp
SPIN3	-0.00447436	1	FALSE	DR+ASCp
FBXO31	-0.00510087	1	FALSE	DR+ASCp
LMO4	-0.00541995	1	FALSE	DR+ASCp
FAM114A2	-0.0054748	1	FALSE	DR+ASCp
ADCY5	-0.00679716	1	FALSE	DR+ASCp
POLR3GL	-0.00679716	1	FALSE	DR+ASCp
CALCOCO2	-0.00685965	1	FALSE	DR+ASCp
HELQ	-0.00713039	1	FALSE	DR+ASCp
LCORL	-0.00745234	1	FALSE	DR+ASCp
MTHFR	-0.0075615	1	FALSE	DR+ASCp
CDV3	-0.0077966	1	FALSE	DR+ASCp
B4GALT4	-0.00836494	1	FALSE	DR+ASCp
TASOR	-0.00902354	1	FALSE	DR+ASCp
SERAC1	-0.00939427	1	FALSE	DR+ASCp
CEP120	-0.00963411	1	FALSE	DR+ASCp
BTF3L4	-0.00998007	1	FALSE	DR+ASCp
PAM16	-0.0100769	1	FALSE	DR+ASCp
TMEM101	-0.01028	1	FALSE	DR+ASCp
IL18BP	-0.0106911	1	FALSE	DR+ASCp
MANBAL	-0.0107631	1	FALSE	DR+ASCp
CCDC106	-0.0107908	1	FALSE	DR+ASCp
EDEM3	-0.0110046	1	FALSE	DR+ASCp
EPRS	-0.0110769	1	FALSE	DR+ASCp
ANKRD39	-0.0111231	1	FALSE	DR+ASCp
OR2K2	-0.0111231	1	FALSE	DR+ASCp
ICAM5	-0.0111231	1	FALSE	DR+ASCp
PANO1	-0.0111231	1	FALSE	DR+ASCp
ASAP1	-0.0119082	1	FALSE	DR+ASCp
ASMTL	-0.0120285	1	FALSE	DR+ASCp
MAU2	-0.0123567	1	FALSE	DR+ASCp
TAZ	-0.0126929	1	FALSE	DR+ASCp
PTAR1	-0.0126929	1	FALSE	DR+ASCp
PC	-0.0132812	1	FALSE	DR+ASCp
RRAGA	-0.0137325	1	FALSE	DR+ASCp
ACOX3	-0.0141248	1	FALSE	DR+ASCp
PIP4K2B	-0.0146869	1	FALSE	DR+ASCp
NDUFA3	-0.0153304	1	FALSE	DR+ASCp
DEPRECATED-ENSG00000105889	-0.0154361	1	FALSE	DR+ASCp
SFMBT2	-0.0156501	1	FALSE	DR+ASCp
RNF215	-0.0158275	1	FALSE	DR+ASCp
CALML6	-0.0165123	1	FALSE	DR+ASCp
DEPRECATED-ENSG00000278540	-0.0165123	1	FALSE	DR+ASCp
DEPRECATED-ENSG00000165115	-0.0171577	1	FALSE	DR+ASCp
ZNF131	-0.017319	1	FALSE	DR+ASCp
TSC1	-0.0174943	1	FALSE	DR+ASCp
ADAT2	-0.0178266	1	FALSE	DR+ASCp
AEN	-0.0180508	1	FALSE	DR+ASCp
FCGR3A	-0.0181252	1	FALSE	DR+ASCp
GUSB	-0.0189414	1	FALSE	DR+ASCp
CAMK2B	-0.0197362	1	FALSE	DR+ASCp
TMEM249	-0.0197362	1	FALSE	DR+ASCp
C2orf15	-0.0197362	1	FALSE	DR+ASCp
TF	-0.0197362	1	FALSE	DR+ASCp
IRAK3	-0.0197362	1	FALSE	DR+ASCp
TMEM219	-0.0197976	1	FALSE	DR+ASCp
CEP89	-0.0205411	1	FALSE	DR+ASCp
SOCS7	-0.0207803	1	FALSE	DR+ASCp
DCAF6	-0.0210439	1	FALSE	DR+ASCp
SH3GLB2	-0.0210957	1	FALSE	DR+ASCp
DEPRECATED-ENSG00000165195	-0.0213455	1	FALSE	DR+ASCp
TPRG1L	-0.0214527	1	FALSE	DR+ASCp
PDK2	-0.0215752	1	FALSE	DR+ASCp
TNRC6A	-0.0216671	1	FALSE	DR+ASCp
ZC3H8	-0.0220346	1	FALSE	DR+ASCp
NAA80	-0.0222642	1	FALSE	DR+ASCp
APOL1	-0.0222668	1	FALSE	DR+ASCp
IFT20	-0.0223988	1	FALSE	DR+ASCp
ATXN7L3B	-0.0224072	1	FALSE	DR+ASCp
MRRF	-0.0229529	1	FALSE	DR+ASCp
TTLL3	-0.023122	1	FALSE	DR+ASCp
CUL1	-0.0232026	1	FALSE	DR+ASCp
MECR	-0.0234711	1	FALSE	DR+ASCp
DNAH8	-0.0240236	1	FALSE	DR+ASCp
MTLN	-0.024287	1	FALSE	DR+ASCp
BTG3	-0.0243407	1	FALSE	DR+ASCp
SNAPC5	-0.0245372	1	FALSE	DR+ASCp
EML2	-0.0253111	1	FALSE	DR+ASCp
FRS3	-0.0253608	1	FALSE	DR+ASCp
SGK3	-0.025619	1	FALSE	DR+ASCp
ELP1	-0.0256978	1	FALSE	DR+ASCp
MKLN1	-0.0257553	1	FALSE	DR+ASCp
SRSF8	-0.0258612	1	FALSE	DR+ASCp
ZFYVE16	-0.025871	1	FALSE	DR+ASCp
ZNF524	-0.0259414	1	FALSE	DR+ASCp
PLA2G12A	-0.0260415	1	FALSE	DR+ASCp
HOXA4	-0.0261625	1	FALSE	DR+ASCp
AVEN	-0.0262086	1	FALSE	DR+ASCp
COQ6	-0.0263693	1	FALSE	DR+ASCp
ZFAND5	-0.0265596	1	FALSE	DR+ASCp
CMC1	-0.0265632	1	FALSE	DR+ASCp
LYST	-0.0270782	1	FALSE	DR+ASCp
B3GALNT2	-0.0276883	1	FALSE	DR+ASCp
TFB2M	-0.027729	1	FALSE	DR+ASCp
RSBN1L	-0.0282153	1	FALSE	DR+ASCp
C3orf14	-0.0282982	1	FALSE	DR+ASCp
CDC73	-0.0290741	1	FALSE	DR+ASCp
NBPF20	-0.0300046	1	FALSE	DR+ASCp
RCBTB1	-0.0305947	1	FALSE	DR+ASCp
ZNF672	-0.0306161	1	FALSE	DR+ASCp
CNNM4	-0.0311142	1	FALSE	DR+ASCp
POU5F2	-0.031141	1	FALSE	DR+ASCp
PLEKHN1	-0.0312157	1	FALSE	DR+ASCp
TIFA	-0.031454	1	FALSE	DR+ASCp
CLOCK	-0.0316072	1	FALSE	DR+ASCp
GPR146	-0.0325603	1	FALSE	DR+ASCp
KLK2	-0.0325603	1	FALSE	DR+ASCp
CSTA	-0.0325603	1	FALSE	DR+ASCp
DAP	-0.0327136	1	FALSE	DR+ASCp
GON4L	-0.0329823	1	FALSE	DR+ASCp
SETDB1	-0.0332148	1	FALSE	DR+ASCp
MYO5A	-0.0333771	1	FALSE	DR+ASCp
ECI1	-0.03342	1	FALSE	DR+ASCp
IDS	-0.033539	1	FALSE	DR+ASCp
CCDC7	-0.0336418	1	FALSE	DR+ASCp
C9orf78	-0.0336632	1	FALSE	DR+ASCp
ZSCAN16	-0.0339781	1	FALSE	DR+ASCp
LRRC25	-0.034383	1	FALSE	DR+ASCp
DALRD3	-0.0344505	1	FALSE	DR+ASCp
CITED2	-0.0344906	1	FALSE	DR+ASCp
DNAJC18	-0.0346016	1	FALSE	DR+ASCp
ARIH2	-0.0346681	1	FALSE	DR+ASCp
THADA	-0.0347854	1	FALSE	DR+ASCp
TSPAN31	-0.0350193	1	FALSE	DR+ASCp
ZNF620	-0.0352935	1	FALSE	DR+ASCp
BMP2K	-0.035887	1	FALSE	DR+ASCp
ZSCAN21	-0.0359935	1	FALSE	DR+ASCp
SLC39A1	-0.0361568	1	FALSE	DR+ASCp
TPRA1	-0.0367539	1	FALSE	DR+ASCp
NPL	-0.03734	1	FALSE	DR+ASCp
ZFP92	-0.0376581	1	FALSE	DR+ASCp
FAM214A	-0.0376749	1	FALSE	DR+ASCp
CAPN7	-0.0384408	1	FALSE	DR+ASCp
MAML1	-0.0389298	1	FALSE	DR+ASCp
DEPRECATED-ENSG00000147804	-0.0394186	1	FALSE	DR+ASCp
EGLN2	-0.0396358	1	FALSE	DR+ASCp
EVI2B	-0.0403461	1	FALSE	DR+ASCp
ZNF787	-0.0405178	1	FALSE	DR+ASCp
NPAT	-0.0407445	1	FALSE	DR+ASCp
PIGW	-0.0409145	1	FALSE	DR+ASCp
SOS2	-0.0409785	1	FALSE	DR+ASCp
EIF4EBP3	-0.0410467	1	FALSE	DR+ASCp
TRPT1	-0.0411216	1	FALSE	DR+ASCp
LEPR	-0.0414697	1	FALSE	DR+ASCp
ZFAND3	-0.041776	1	FALSE	DR+ASCp
SREBF1	-0.0417972	1	FALSE	DR+ASCp
CLK1	-0.0418125	1	FALSE	DR+ASCp
TGFBR1	-0.0420303	1	FALSE	DR+ASCp
ZNF263	-0.042104	1	FALSE	DR+ASCp
CEP70	-0.0421597	1	FALSE	DR+ASCp
TRNT1	-0.0424934	1	FALSE	DR+ASCp
CASC4	-0.0425635	1	FALSE	DR+ASCp
ZNF790	-0.042738	1	FALSE	DR+ASCp
CHRNA5	-0.042738	1	FALSE	DR+ASCp
UBE2H	-0.042945	1	FALSE	DR+ASCp
PIAS2	-0.0430363	1	FALSE	DR+ASCp
TMEM168	-0.0433093	1	FALSE	DR+ASCp
PGBD2	-0.0433952	1	FALSE	DR+ASCp
TMEM128	-0.043494	1	FALSE	DR+ASCp
TBC1D9	-0.0436728	1	FALSE	DR+ASCp
ZNF821	-0.0446051	1	FALSE	DR+ASCp
ADGRG1	-0.0452713	1	FALSE	DR+ASCp
DEPRECATED-ENSG00000196391	-0.0452713	1	FALSE	DR+ASCp
HIST1H2AI	-0.0452713	1	FALSE	DR+ASCp
NAP1L3	-0.0452713	1	FALSE	DR+ASCp
ABLIM2	-0.0452713	1	FALSE	DR+ASCp
NUMBL	-0.0452713	1	FALSE	DR+ASCp
UBXN6	-0.0454583	1	FALSE	DR+ASCp
DMPK	-0.0458214	1	FALSE	DR+ASCp
WDR3	-0.046301	1	FALSE	DR+ASCp
D2HGDH	-0.0466028	1	FALSE	DR+ASCp
DCUN1D4	-0.0467421	1	FALSE	DR+ASCp
SUCO	-0.0472813	1	FALSE	DR+ASCp
ARV1	-0.0475704	1	FALSE	DR+ASCp
ZNF320	-0.0478001	1	FALSE	DR+ASCp
BCAT2	-0.0478803	1	FALSE	DR+ASCp
SCD5	-0.0479806	1	FALSE	DR+ASCp
ZNF512	-0.048037	1	FALSE	DR+ASCp
LIPA	-0.0483615	1	FALSE	DR+ASCp
GON7	-0.0494836	1	FALSE	DR+ASCp
SNRNP70	-0.049716	1	FALSE	DR+ASCp
LIG3	-0.0497464	1	FALSE	DR+ASCp
SMYD3	-0.0504392	1	FALSE	DR+ASCp
KDELR1	-0.0522349	1	FALSE	DR+ASCp
ECPAS	-0.0522958	1	FALSE	DR+ASCp
ILDR1	-0.0523409	1	FALSE	DR+ASCp
GOLGA2	-0.0526964	1	FALSE	DR+ASCp
SMIM10	-0.0536835	1	FALSE	DR+ASCp
TP53BP1	-0.0536835	1	FALSE	DR+ASCp
PSMG4	-0.0536835	1	FALSE	DR+ASCp
CHMP5	-0.054043	1	FALSE	DR+ASCp
ING5	-0.054058	1	FALSE	DR+ASCp
PALD1	-0.0548813	1	FALSE	DR+ASCp
GPR155	-0.0552803	1	FALSE	DR+ASCp
SPSB3	-0.0553113	1	FALSE	DR+ASCp
DENND6A	-0.0554798	1	FALSE	DR+ASCp
MTAP	-0.055779	1	FALSE	DR+ASCp
UPK3BL1	-0.0560214	1	FALSE	DR+ASCp
SAT2	-0.0560287	1	FALSE	DR+ASCp
CCDC28A	-0.0560377	1	FALSE	DR+ASCp
ZNF669	-0.0560781	1	FALSE	DR+ASCp
DEPRECATED-ENSG00000153443	-0.0563023	1	FALSE	DR+ASCp
NFKB1	-0.0563173	1	FALSE	DR+ASCp
ING4	-0.0563651	1	FALSE	DR+ASCp
DHX40	-0.0567304	1	FALSE	DR+ASCp
PRDM1	-0.0567556	1	FALSE	DR+ASCp
U2AF1L4	-0.0573979	1	FALSE	DR+ASCp
DPF1	-0.0578713	1	FALSE	DR+ASCp
FBXO24	-0.0578713	1	FALSE	DR+ASCp
SRCIN1	-0.0578713	1	FALSE	DR+ASCp
IL17B	-0.0578713	1	FALSE	DR+ASCp
ADD2	-0.0578713	1	FALSE	DR+ASCp
ZNF814	-0.0578713	1	FALSE	DR+ASCp
HAPLN3	-0.0578713	1	FALSE	DR+ASCp
CHCHD6	-0.0578713	1	FALSE	DR+ASCp
AANAT	-0.0578713	1	FALSE	DR+ASCp
SLC11A1	-0.0578713	1	FALSE	DR+ASCp
ZNF655	-0.0580994	1	FALSE	DR+ASCp
RHBDD2	-0.058108	1	FALSE	DR+ASCp
FRAT2	-0.0584985	1	FALSE	DR+ASCp
TCF20	-0.0600327	1	FALSE	DR+ASCp
DEPRECATED-ENSG00000163374	-0.0601318	1	FALSE	DR+ASCp
ITPKB	-0.0601805	1	FALSE	DR+ASCp
NXF1	-0.0601974	1	FALSE	DR+ASCp
POLR3C	-0.0618359	1	FALSE	DR+ASCp
SMURF2	-0.0625235	1	FALSE	DR+ASCp
USP30	-0.0625681	1	FALSE	DR+ASCp
ZNF747	-0.0628807	1	FALSE	DR+ASCp
PLEKHA8	-0.0636945	1	FALSE	DR+ASCp
CDKL3	-0.0641303	1	FALSE	DR+ASCp
ZSWIM1	-0.0641303	1	FALSE	DR+ASCp
C8orf37	-0.0641303	1	FALSE	DR+ASCp
C1QTNF3	-0.0641303	1	FALSE	DR+ASCp
ZMYND19	-0.0642482	1	FALSE	DR+ASCp
TXNIP	-0.0644627	1	FALSE	DR+ASCp
UBE2E1	-0.0646628	1	FALSE	DR+ASCp
AFF4	-0.0647731	1	FALSE	DR+ASCp
METRN	-0.0650909	1	FALSE	DR+ASCp
TRAF5	-0.0651709	1	FALSE	DR+ASCp
POMZP3	-0.0652321	1	FALSE	DR+ASCp
ZNF20	-0.0653789	1	FALSE	DR+ASCp
DEPRECATED-ENSG00000137133	-0.0660173	1	FALSE	DR+ASCp
EXT2	-0.0665304	1	FALSE	DR+ASCp
UCK2	-0.0669141	1	FALSE	DR+ASCp
RIC8B	-0.0669664	1	FALSE	DR+ASCp
DEPRECATED-ENSG00000173153	-0.0669664	1	FALSE	DR+ASCp
BCLAF3	-0.0672497	1	FALSE	DR+ASCp
IRAK1	-0.067459	1	FALSE	DR+ASCp
GALNT7	-0.0676947	1	FALSE	DR+ASCp
ZFP69B	-0.068288	1	FALSE	DR+ASCp
SELENOW	-0.0692238	1	FALSE	DR+ASCp
URI1	-0.0695095	1	FALSE	DR+ASCp
CCSAP	-0.0695848	1	FALSE	DR+ASCp
ZBTB33	-0.0697604	1	FALSE	DR+ASCp
RNF103	-0.0699545	1	FALSE	DR+ASCp
LMAN1L	-0.0703623	1	FALSE	DR+ASCp
FBXL2	-0.0703623	1	FALSE	DR+ASCp
ZNF345	-0.0703623	1	FALSE	DR+ASCp
CLDND2	-0.0703623	1	FALSE	DR+ASCp
RLN2	-0.0703623	1	FALSE	DR+ASCp
LDHC	-0.0703623	1	FALSE	DR+ASCp
GTPBP2	-0.0708597	1	FALSE	DR+ASCp
ZNF613	-0.0714925	1	FALSE	DR+ASCp
CCDC130	-0.071938	1	FALSE	DR+ASCp
ERCC8	-0.0721379	1	FALSE	DR+ASCp
CARNS1	-0.0721379	1	FALSE	DR+ASCp
KBTBD8	-0.0721852	1	FALSE	DR+ASCp
PIP5K1A	-0.0723508	1	FALSE	DR+ASCp
SECISBP2	-0.0725907	1	FALSE	DR+ASCp
ZNF451	-0.0728476	1	FALSE	DR+ASCp
ENTPD6	-0.0731234	1	FALSE	DR+ASCp
SLC66A3	-0.0731234	1	FALSE	DR+ASCp
SCCPDH	-0.0732295	1	FALSE	DR+ASCp
KIAA0319L	-0.0736581	1	FALSE	DR+ASCp
GNPDA2	-0.074184	1	FALSE	DR+ASCp
CCDC77	-0.074502	1	FALSE	DR+ASCp
RNPC3	-0.0751098	1	FALSE	DR+ASCp
ZNF45	-0.0758793	1	FALSE	DR+ASCp
LYRM1	-0.0762327	1	FALSE	DR+ASCp
MXD1	-0.0774893	1	FALSE	DR+ASCp
HDAC6	-0.0777279	1	FALSE	DR+ASCp
PHKG1	-0.0778053	1	FALSE	DR+ASCp
TMEM42	-0.0783001	1	FALSE	DR+ASCp
MED22	-0.0785294	1	FALSE	DR+ASCp
DEDD2	-0.0788875	1	FALSE	DR+ASCp
TMEM109	-0.0791856	1	FALSE	DR+ASCp
PRICKLE1	-0.0798071	1	FALSE	DR+ASCp
IL15	-0.0801013	1	FALSE	DR+ASCp
IRGQ	-0.0808684	1	FALSE	DR+ASCp
FAAP20	-0.0809834	1	FALSE	DR+ASCp
POLG2	-0.0811467	1	FALSE	DR+ASCp
PYCR2	-0.081865	1	FALSE	DR+ASCp
PPAN	-0.0821414	1	FALSE	DR+ASCp
TEX264	-0.0825838	1	FALSE	DR+ASCp
DEPRECATED-ENSG00000102290	-0.082746	1	FALSE	DR+ASCp
TSPAN12	-0.082746	1	FALSE	DR+ASCp
YAP1	-0.082746	1	FALSE	DR+ASCp
ST3GAL5	-0.0829878	1	FALSE	DR+ASCp
RELL1	-0.0836265	1	FALSE	DR+ASCp
DCAF16	-0.0841766	1	FALSE	DR+ASCp
FAM234B	-0.0842865	1	FALSE	DR+ASCp
APH1B	-0.0845494	1	FALSE	DR+ASCp
TARSL2	-0.0847997	1	FALSE	DR+ASCp
ATR	-0.0848345	1	FALSE	DR+ASCp
STX2	-0.0849862	1	FALSE	DR+ASCp
CLIP1	-0.0850613	1	FALSE	DR+ASCp
DYNLL2	-0.0851857	1	FALSE	DR+ASCp
GOLGA8B	-0.0853742	1	FALSE	DR+ASCp
SH3BP2	-0.0860305	1	FALSE	DR+ASCp
ZSCAN25	-0.0863681	1	FALSE	DR+ASCp
ALDH3A2	-0.0865816	1	FALSE	DR+ASCp
TNFRSF18	-0.0868504	1	FALSE	DR+ASCp
TJP3	-0.0868504	1	FALSE	DR+ASCp
GBE1	-0.0871236	1	FALSE	DR+ASCp
ISCA1	-0.0881441	1	FALSE	DR+ASCp
PPP5D1	-0.0888982	1	FALSE	DR+ASCp
INSIG1	-0.0890843	1	FALSE	DR+ASCp
PDE4B	-0.0894505	1	FALSE	DR+ASCp
CRTC2	-0.0895177	1	FALSE	DR+ASCp
RHOU	-0.089775	1	FALSE	DR+ASCp
CYP2U1	-0.089775	1	FALSE	DR+ASCp
EFCAB2	-0.0898424	1	FALSE	DR+ASCp
CAMKK2	-0.0900915	1	FALSE	DR+ASCp
PPP1R10	-0.0900981	1	FALSE	DR+ASCp
NPRL2	-0.0901255	1	FALSE	DR+ASCp
LINC02693	-0.0901255	1	FALSE	DR+ASCp
NCOA1	-0.0901678	1	FALSE	DR+ASCp
DEPRECATED-ENSG00000135976	-0.0906162	1	FALSE	DR+ASCp
CDK13	-0.0906512	1	FALSE	DR+ASCp
SEMA4C	-0.0909432	1	FALSE	DR+ASCp
DGAT2	-0.0910891	1	FALSE	DR+ASCp
GYPC	-0.0913223	1	FALSE	DR+ASCp
ZNF350	-0.0913518	1	FALSE	DR+ASCp
BBS10	-0.0919645	1	FALSE	DR+ASCp
PARP12	-0.0927301	1	FALSE	DR+ASCp
USP20	-0.0928219	1	FALSE	DR+ASCp
ATM	-0.0931372	1	FALSE	DR+ASCp
ALG13	-0.0933616	1	FALSE	DR+ASCp
EIF4B	-0.0933795	1	FALSE	DR+ASCp
MARVELD2	-0.0934953	1	FALSE	DR+ASCp
DEPRECATED-ENSG00000219545	-0.0935416	1	FALSE	DR+ASCp
CADM1	-0.0937652	1	FALSE	DR+ASCp
KMT5B	-0.0938595	1	FALSE	DR+ASCp
ARL17A	-0.0943972	1	FALSE	DR+ASCp
TDRD9	-0.0950243	1	FALSE	DR+ASCp
NXF5	-0.0950243	1	FALSE	DR+ASCp
TMEM91	-0.0950243	1	FALSE	DR+ASCp
NRARP	-0.0950243	1	FALSE	DR+ASCp
DEPRECATED-ENSG00000185716	-0.0950243	1	FALSE	DR+ASCp
ZFP36	-0.0954021	1	FALSE	DR+ASCp
DEPRECATED-ENSG00000132463	-0.0954459	1	FALSE	DR+ASCp
CIC	-0.0956127	1	FALSE	DR+ASCp
CPEB3	-0.0963107	1	FALSE	DR+ASCp
ZNF134	-0.0972456	1	FALSE	DR+ASCp
ZNF546	-0.0973149	1	FALSE	DR+ASCp
ADIPOR1	-0.0974744	1	FALSE	DR+ASCp
GEMIN4	-0.0975596	1	FALSE	DR+ASCp
DOCK9	-0.0985133	1	FALSE	DR+ASCp
SLC10A5	-0.0999066	1	FALSE	DR+ASCp
RLIM	-0.100448	1	FALSE	DR+ASCp
YAE1	-0.100495	1	FALSE	DR+ASCp
CLASP2	-0.100773	1	FALSE	DR+ASCp
ZBTB26	-0.100835	1	FALSE	DR+ASCp
TSPYL1	-0.100928	1	FALSE	DR+ASCp
JOSD2	-0.100976	1	FALSE	DR+ASCp
COL7A1	-0.101125	1	FALSE	DR+ASCp
HERPUD2	-0.101502	1	FALSE	DR+ASCp
RNLS	-0.101593	1	FALSE	DR+ASCp
TMEM187	-0.102477	1	FALSE	DR+ASCp
POGZ	-0.102573	1	FALSE	DR+ASCp
UBA52	-0.103838	1	FALSE	DR+ASCp
MCRIP2	-0.103931	1	FALSE	DR+ASCp
DHRS13	-0.104344	1	FALSE	DR+ASCp
USP53	-0.104425	1	FALSE	DR+ASCp
HS6ST1	-0.104599	1	FALSE	DR+ASCp
PNPLA2	-0.104795	1	FALSE	DR+ASCp
UCP3	-0.105177	1	FALSE	DR+ASCp
CCDC61	-0.105177	1	FALSE	DR+ASCp
STXBP4	-0.105177	1	FALSE	DR+ASCp
RNF11	-0.105238	1	FALSE	DR+ASCp
PFKFB3	-0.105986	1	FALSE	DR+ASCp
PPRC1	-0.106345	1	FALSE	DR+ASCp
SCAF1	-0.106427	1	FALSE	DR+ASCp
NUMA1	-0.106432	1	FALSE	DR+ASCp
POGLUT1	-0.107042	1	FALSE	DR+ASCp
GAL3ST1	-0.107199	1	FALSE	DR+ASCp
KAZALD1	-0.107199	1	FALSE	DR+ASCp
RETN	-0.107199	1	FALSE	DR+ASCp
AC007244.1	-0.107199	1	FALSE	DR+ASCp
GRIN1	-0.107199	1	FALSE	DR+ASCp
MAGEB17	-0.107199	1	FALSE	DR+ASCp
DEPRECATED-ENSG00000186496	-0.107199	1	FALSE	DR+ASCp
SEC62	-0.107217	1	FALSE	DR+ASCp
ARMC10	-0.107817	1	FALSE	DR+ASCp
CFAP36	-0.108411	1	FALSE	DR+ASCp
PIGBOS1	-0.108411	1	FALSE	DR+ASCp
SLC46A3	-0.109218	1	FALSE	DR+ASCp
ADM5	-0.109402	1	FALSE	DR+ASCp
DIS3L	-0.10973	1	FALSE	DR+ASCp
MIXL1	-0.109902	1	FALSE	DR+ASCp
TRIM44	-0.110088	1	FALSE	DR+ASCp
ZNF605	-0.110227	1	FALSE	DR+ASCp
INO80B	-0.110525	1	FALSE	DR+ASCp
TBC1D12	-0.111235	1	FALSE	DR+ASCp
TNFSF4	-0.111235	1	FALSE	DR+ASCp
TRAF3IP1	-0.111601	1	FALSE	DR+ASCp
HMCES	-0.11185	1	FALSE	DR+ASCp
NDFIP1	-0.11192	1	FALSE	DR+ASCp
SLC25A24	-0.11204	1	FALSE	DR+ASCp
GPR89A	-0.112354	1	FALSE	DR+ASCp
TOPORS	-0.112493	1	FALSE	DR+ASCp
KRCC1	-0.112507	1	FALSE	DR+ASCp
PYURF	-0.113019	1	FALSE	DR+ASCp
LACC1	-0.113248	1	FALSE	DR+ASCp
LEAP2	-0.113248	1	FALSE	DR+ASCp
PPP2R2B	-0.113248	1	FALSE	DR+ASCp
ATP10A	-0.113248	1	FALSE	DR+ASCp
ZNF3	-0.114917	1	FALSE	DR+ASCp
PPP4R1	-0.115259	1	FALSE	DR+ASCp
SDHAF4	-0.115608	1	FALSE	DR+ASCp
TCEA2	-0.115833	1	FALSE	DR+ASCp
LHFPL1	-0.116263	1	FALSE	DR+ASCp
DEPRECATED-ENSG00000212719	-0.116263	1	FALSE	DR+ASCp
PIK3R3	-0.116693	1	FALSE	DR+ASCp
RSF1	-0.117071	1	FALSE	DR+ASCp
PAXX	-0.1173	1	FALSE	DR+ASCp
SMIM4	-0.117467	1	FALSE	DR+ASCp
CATSPER2	-0.117553	1	FALSE	DR+ASCp
FOXP1	-0.117668	1	FALSE	DR+ASCp
EEF1G	-0.118609	1	FALSE	DR+ASCp
PLB1	-0.119272	1	FALSE	DR+ASCp
DEPRECATED-ENSG00000198053	-0.119272	1	FALSE	DR+ASCp
B3GNT5	-0.119272	1	FALSE	DR+ASCp
ANKS1B	-0.119272	1	FALSE	DR+ASCp
NRSN2	-0.119272	1	FALSE	DR+ASCp
LY6G5C	-0.119272	1	FALSE	DR+ASCp
IL12RB2	-0.119272	1	FALSE	DR+ASCp
BAD	-0.119272	1	FALSE	DR+ASCp
POLK	-0.12072	1	FALSE	DR+ASCp
ATG4D	-0.120806	1	FALSE	DR+ASCp
TBC1D15	-0.121305	1	FALSE	DR+ASCp
PRRC2B	-0.121501	1	FALSE	DR+ASCp
METTL9	-0.122274	1	FALSE	DR+ASCp
ZNF146	-0.1228	1	FALSE	DR+ASCp
SPIRE2	-0.123274	1	FALSE	DR+ASCp
PHC2	-0.123371	1	FALSE	DR+ASCp
SS18L1	-0.123448	1	FALSE	DR+ASCp
PKNOX1	-0.123987	1	FALSE	DR+ASCp
SARS	-0.124368	1	FALSE	DR+ASCp
STX6	-0.125138	1	FALSE	DR+ASCp
SLAMF1	-0.125834	1	FALSE	DR+ASCp
FAHD1	-0.126268	1	FALSE	DR+ASCp
PGAP3	-0.12653	1	FALSE	DR+ASCp
RBM12B	-0.126801	1	FALSE	DR+ASCp
GCC1	-0.127079	1	FALSE	DR+ASCp
CD302	-0.127265	1	FALSE	DR+ASCp
ICA1L	-0.127265	1	FALSE	DR+ASCp
CHN1	-0.127265	1	FALSE	DR+ASCp
CIDEB	-0.127707	1	FALSE	DR+ASCp
EMD	-0.127758	1	FALSE	DR+ASCp
PEX10	-0.127763	1	FALSE	DR+ASCp
VPS39	-0.128307	1	FALSE	DR+ASCp
SLC27A5	-0.128403	1	FALSE	DR+ASCp
GCA	-0.128858	1	FALSE	DR+ASCp
SC5D	-0.12954	1	FALSE	DR+ASCp
PAQR7	-0.12954	1	FALSE	DR+ASCp
ITGA7	-0.131245	1	FALSE	DR+ASCp
AJUBA	-0.131245	1	FALSE	DR+ASCp
OSBPL6	-0.131245	1	FALSE	DR+ASCp
LRRC43	-0.131245	1	FALSE	DR+ASCp
PCDHB15	-0.131245	1	FALSE	DR+ASCp
CDHR2	-0.131245	1	FALSE	DR+ASCp
VWA3A	-0.131245	1	FALSE	DR+ASCp
CLDN4	-0.131245	1	FALSE	DR+ASCp
ASPRV1	-0.131245	1	FALSE	DR+ASCp
CELSR2	-0.131245	1	FALSE	DR+ASCp
PTPRR	-0.131245	1	FALSE	DR+ASCp
ZNF773	-0.131245	1	FALSE	DR+ASCp
IFITM3	-0.131245	1	FALSE	DR+ASCp
DDX5	-0.132038	1	FALSE	DR+ASCp
ZNF544	-0.132053	1	FALSE	DR+ASCp
LPP	-0.132436	1	FALSE	DR+ASCp
DNAJA1	-0.133082	1	FALSE	DR+ASCp
USP50	-0.13323	1	FALSE	DR+ASCp
ENGASE	-0.133372	1	FALSE	DR+ASCp
CMSS1	-0.133426	1	FALSE	DR+ASCp
GPX4	-0.133481	1	FALSE	DR+ASCp
POF1B	-0.133627	1	FALSE	DR+ASCp
CAMSAP1	-0.133771	1	FALSE	DR+ASCp
YIPF3	-0.134018	1	FALSE	DR+ASCp
SMIM29	-0.134132	1	FALSE	DR+ASCp
ZNF799	-0.134222	1	FALSE	DR+ASCp
PEX1	-0.134966	1	FALSE	DR+ASCp
AIDA	-0.135114	1	FALSE	DR+ASCp
ARTN	-0.135213	1	FALSE	DR+ASCp
DIMT1	-0.135263	1	FALSE	DR+ASCp
MSI2	-0.13554	1	FALSE	DR+ASCp
ZNF567	-0.135574	1	FALSE	DR+ASCp
ZHX2	-0.135613	1	FALSE	DR+ASCp
ALG1L	-0.136345	1	FALSE	DR+ASCp
MLLT1	-0.136699	1	FALSE	DR+ASCp
RSAD1	-0.136845	1	FALSE	DR+ASCp
TMEM106B	-0.137056	1	FALSE	DR+ASCp
ZBTB7A	-0.137194	1	FALSE	DR+ASCp
APLF	-0.137194	1	FALSE	DR+ASCp
NSMCE3	-0.137712	1	FALSE	DR+ASCp
FCHO1	-0.138578	1	FALSE	DR+ASCp
ZXDA	-0.139171	1	FALSE	DR+ASCp
ZNF197	-0.139288	1	FALSE	DR+ASCp
NBR1	-0.139611	1	FALSE	DR+ASCp
DEPRECATED-ENSG00000168214	-0.13983	1	FALSE	DR+ASCp
DMWD	-0.14052	1	FALSE	DR+ASCp
ATP6V0E1	-0.140745	1	FALSE	DR+ASCp
NICN1	-0.141379	1	FALSE	DR+ASCp
COL24A1	-0.142043	1	FALSE	DR+ASCp
ZNF276	-0.142133	1	FALSE	DR+ASCp
FCRL5	-0.142266	1	FALSE	DR+ASCp
SOHLH2	-0.143119	1	FALSE	DR+ASCp
C1orf116	-0.143119	1	FALSE	DR+ASCp
CDC42EP1	-0.143119	1	FALSE	DR+ASCp
HMCN2	-0.143119	1	FALSE	DR+ASCp
RHBDF1	-0.143119	1	FALSE	DR+ASCp
HOXA7	-0.143119	1	FALSE	DR+ASCp
TNFRSF12A	-0.143119	1	FALSE	DR+ASCp
NISCH	-0.14464	1	FALSE	DR+ASCp
ZXDC	-0.144644	1	FALSE	DR+ASCp
MOB3C	-0.144891	1	FALSE	DR+ASCp
EEF1B2	-0.14528	1	FALSE	DR+ASCp
SMIM7	-0.145655	1	FALSE	DR+ASCp
UBE2R2	-0.146514	1	FALSE	DR+ASCp
RIT1	-0.14697	1	FALSE	DR+ASCp
ELMOD3	-0.147055	1	FALSE	DR+ASCp
ZNF500	-0.147336	1	FALSE	DR+ASCp
NKRF	-0.148763	1	FALSE	DR+ASCp
ZNF222	-0.149019	1	FALSE	DR+ASCp
KCNH3	-0.149019	1	FALSE	DR+ASCp
CYP51A1	-0.149896	1	FALSE	DR+ASCp
CFAP97	-0.150119	1	FALSE	DR+ASCp
ATG10	-0.150196	1	FALSE	DR+ASCp
DEPRECATED-ENSG00000114021	-0.150654	1	FALSE	DR+ASCp
DEPRECATED-ENSG00000143319	-0.150701	1	FALSE	DR+ASCp
MAPK8IP1	-0.151961	1	FALSE	DR+ASCp
DEPRECATED-ENSG00000132570	-0.152695	1	FALSE	DR+ASCp
DEPRECATED-ENSG00000134597	-0.153295	1	FALSE	DR+ASCp
F11R	-0.153429	1	FALSE	DR+ASCp
TESK1	-0.15376	1	FALSE	DR+ASCp
HLTF	-0.1547	1	FALSE	DR+ASCp
ARMH4	-0.154896	1	FALSE	DR+ASCp
KCNJ5	-0.154896	1	FALSE	DR+ASCp
CCNO	-0.154896	1	FALSE	DR+ASCp
LITAFD	-0.154896	1	FALSE	DR+ASCp
PDGFRL	-0.154896	1	FALSE	DR+ASCp
RPGRIP1L	-0.154896	1	FALSE	DR+ASCp
TMEM129	-0.156264	1	FALSE	DR+ASCp
UTRN	-0.156329	1	FALSE	DR+ASCp
DDX10	-0.156797	1	FALSE	DR+ASCp
ERGIC1	-0.157443	1	FALSE	DR+ASCp
ENTR1	-0.157464	1	FALSE	DR+ASCp
ABCD2	-0.157621	1	FALSE	DR+ASCp
MAPK8IP3	-0.158243	1	FALSE	DR+ASCp
FYTTD1	-0.158531	1	FALSE	DR+ASCp
PHF2	-0.158878	1	FALSE	DR+ASCp
RCL1	-0.15895	1	FALSE	DR+ASCp
ST6GALNAC6	-0.159129	1	FALSE	DR+ASCp
C19orf25	-0.159947	1	FALSE	DR+ASCp
ITPRID2	-0.160078	1	FALSE	DR+ASCp
SPAG16	-0.160359	1	FALSE	DR+ASCp
UBQLN4	-0.160415	1	FALSE	DR+ASCp
CACNA2D2	-0.160749	1	FALSE	DR+ASCp
CSF1	-0.160749	1	FALSE	DR+ASCp
EPOP	-0.160749	1	FALSE	DR+ASCp
PEX11B	-0.160888	1	FALSE	DR+ASCp
ZDHHC2	-0.161279	1	FALSE	DR+ASCp
ARL14EP	-0.161565	1	FALSE	DR+ASCp
FAHD2B	-0.161722	1	FALSE	DR+ASCp
DAP3	-0.161864	1	FALSE	DR+ASCp
LRRC69	-0.162694	1	FALSE	DR+ASCp
FAM90A1	-0.162694	1	FALSE	DR+ASCp
FBXL20	-0.162972	1	FALSE	DR+ASCp
TCP10L	-0.163666	1	FALSE	DR+ASCp
ECHDC2	-0.163783	1	FALSE	DR+ASCp
CNBP	-0.16399	1	FALSE	DR+ASCp
ZFAND1	-0.164111	1	FALSE	DR+ASCp
ZNF510	-0.164249	1	FALSE	DR+ASCp
GMPS	-0.16456	1	FALSE	DR+ASCp
FAM216A	-0.164637	1	FALSE	DR+ASCp
KRI1	-0.164825	1	FALSE	DR+ASCp
ANKEF1	-0.164915	1	FALSE	DR+ASCp
DDX59	-0.165033	1	FALSE	DR+ASCp
IGFLR1	-0.16504	1	FALSE	DR+ASCp
RDH14	-0.166578	1	FALSE	DR+ASCp
ZBTB6	-0.166578	1	FALSE	DR+ASCp
SEMA6C	-0.166578	1	FALSE	DR+ASCp
DEPRECATED-ENSG00000182141	-0.166578	1	FALSE	DR+ASCp
JAML	-0.166578	1	FALSE	DR+ASCp
DZIP3	-0.167008	1	FALSE	DR+ASCp
GDPD5	-0.168515	1	FALSE	DR+ASCp
TBC1D19	-0.168757	1	FALSE	DR+ASCp
TCEANC2	-0.168903	1	FALSE	DR+ASCp
FP565260.1	-0.169483	1	FALSE	DR+ASCp
MORC3	-0.169714	1	FALSE	DR+ASCp
ZBTB5	-0.170286	1	FALSE	DR+ASCp
C20orf204	-0.170451	1	FALSE	DR+ASCp
ANPEP	-0.170451	1	FALSE	DR+ASCp
CDYL	-0.170845	1	FALSE	DR+ASCp
PICK1	-0.171224	1	FALSE	DR+ASCp
MAN1B1	-0.171317	1	FALSE	DR+ASCp
CSPP1	-0.171584	1	FALSE	DR+ASCp
FOCAD	-0.171815	1	FALSE	DR+ASCp
PWWP3A	-0.1719	1	FALSE	DR+ASCp
PLBD2	-0.171965	1	FALSE	DR+ASCp
SLC26A7	-0.172383	1	FALSE	DR+ASCp
ZNF624	-0.172383	1	FALSE	DR+ASCp
EID2	-0.172583	1	FALSE	DR+ASCp
CEP85L	-0.172829	1	FALSE	DR+ASCp
XYLT2	-0.173479	1	FALSE	DR+ASCp
SCARF2	-0.173542	1	FALSE	DR+ASCp
SCRN2	-0.174244	1	FALSE	DR+ASCp
PDE4DIP	-0.174864	1	FALSE	DR+ASCp
ARPC1A	-0.174876	1	FALSE	DR+ASCp
KAT6B	-0.175869	1	FALSE	DR+ASCp
WDYHV1	-0.17598	1	FALSE	DR+ASCp
ZNF623	-0.176017	1	FALSE	DR+ASCp
HIPK3	-0.176203	1	FALSE	DR+ASCp
DPH1	-0.176241	1	FALSE	DR+ASCp
RBPJ	-0.176516	1	FALSE	DR+ASCp
TTC17	-0.177165	1	FALSE	DR+ASCp
LYRM9	-0.177396	1	FALSE	DR+ASCp
ANAPC13	-0.177635	1	FALSE	DR+ASCp
BAG5	-0.177993	1	FALSE	DR+ASCp
OR4F21	-0.178166	1	FALSE	DR+ASCp
PRDM6	-0.178166	1	FALSE	DR+ASCp
DMRTA2	-0.178166	1	FALSE	DR+ASCp
NECTIN2	-0.178166	1	FALSE	DR+ASCp
ROR1	-0.178166	1	FALSE	DR+ASCp
MYOM1	-0.178166	1	FALSE	DR+ASCp
STKLD1	-0.178166	1	FALSE	DR+ASCp
FLACC1	-0.178166	1	FALSE	DR+ASCp
RHBDL1	-0.178166	1	FALSE	DR+ASCp
GFOD2	-0.178935	1	FALSE	DR+ASCp
ADSS	-0.180254	1	FALSE	DR+ASCp
PPP1R15B	-0.180328	1	FALSE	DR+ASCp
ID2	-0.18131	1	FALSE	DR+ASCp
TMEM41A	-0.181938	1	FALSE	DR+ASCp
KLKB1	-0.182008	1	FALSE	DR+ASCp
ZXDB	-0.182008	1	FALSE	DR+ASCp
PABPN1L	-0.182356	1	FALSE	DR+ASCp
DEPRECATED-ENSG00000163002	-0.182775	1	FALSE	DR+ASCp
SHPK	-0.182879	1	FALSE	DR+ASCp
SWI5	-0.182967	1	FALSE	DR+ASCp
UBXN2A	-0.18304	1	FALSE	DR+ASCp
MINDY3	-0.18335	1	FALSE	DR+ASCp
ALCAM	-0.183956	1	FALSE	DR+ASCp
LPIN1	-0.184341	1	FALSE	DR+ASCp
ARMCX5	-0.184746	1	FALSE	DR+ASCp
KLF3	-0.185959	1	FALSE	DR+ASCp
PJA1	-0.186134	1	FALSE	DR+ASCp
SLC38A6	-0.186386	1	FALSE	DR+ASCp
UBAP2L	-0.18648	1	FALSE	DR+ASCp
SLC12A9	-0.186518	1	FALSE	DR+ASCp
DEPRECATED-ENSG00000068305	-0.187599	1	FALSE	DR+ASCp
DEPRECATED-ENSG00000115738	-0.187998	1	FALSE	DR+ASCp
KRBA2	-0.188025	1	FALSE	DR+ASCp
SERINC5	-0.188229	1	FALSE	DR+ASCp
ABHD6	-0.188229	1	FALSE	DR+ASCp
DSTYK	-0.189116	1	FALSE	DR+ASCp
CYSLTR1	-0.189392	1	FALSE	DR+ASCp
CARNMT1	-0.189661	1	FALSE	DR+ASCp
KDF1	-0.189661	1	FALSE	DR+ASCp
MYLPF	-0.189661	1	FALSE	DR+ASCp
VCX3B	-0.189661	1	FALSE	DR+ASCp
SLC16A11	-0.189661	1	FALSE	DR+ASCp
MIOX	-0.189661	1	FALSE	DR+ASCp
RAD21L1	-0.189661	1	FALSE	DR+ASCp
ZC3H11B	-0.189661	1	FALSE	DR+ASCp
CAPN12	-0.189661	1	FALSE	DR+ASCp
LACTB	-0.190734	1	FALSE	DR+ASCp
EXOC6B	-0.190982	1	FALSE	DR+ASCp
KIAA0232	-0.191092	1	FALSE	DR+ASCp
RFNG	-0.191449	1	FALSE	DR+ASCp
PURA	-0.191657	1	FALSE	DR+ASCp
MLLT6	-0.192	1	FALSE	DR+ASCp
MRNIP	-0.192157	1	FALSE	DR+ASCp
AK9	-0.192671	1	FALSE	DR+ASCp
ECSIT	-0.192732	1	FALSE	DR+ASCp
PEX12	-0.192781	1	FALSE	DR+ASCp
SNX13	-0.192869	1	FALSE	DR+ASCp
ZFP41	-0.192997	1	FALSE	DR+ASCp
NME3	-0.193272	1	FALSE	DR+ASCp
KCNIP2	-0.193473	1	FALSE	DR+ASCp
PLEKHB1	-0.193949	1	FALSE	DR+ASCp
USP46	-0.194107	1	FALSE	DR+ASCp
CLN8	-0.195103	1	FALSE	DR+ASCp
ITGA5	-0.195375	1	FALSE	DR+ASCp
IL11RA	-0.195623	1	FALSE	DR+ASCp
CNIH4	-0.196381	1	FALSE	DR+ASCp
ZNF565	-0.1968	1	FALSE	DR+ASCp
TOR4A	-0.197512	1	FALSE	DR+ASCp
PRR3	-0.197907	1	FALSE	DR+ASCp
FADS2	-0.197929	1	FALSE	DR+ASCp
KIAA1191	-0.197976	1	FALSE	DR+ASCp
CCDC91	-0.198342	1	FALSE	DR+ASCp
ZMYND11	-0.198463	1	FALSE	DR+ASCp
UBE2Q2	-0.198576	1	FALSE	DR+ASCp
BCL7C	-0.19863	1	FALSE	DR+ASCp
ERICH1	-0.19976	1	FALSE	DR+ASCp
INTS3	-0.200033	1	FALSE	DR+ASCp
TIMM8A	-0.200192	1	FALSE	DR+ASCp
ZNF557	-0.200341	1	FALSE	DR+ASCp
DCLK3	-0.201066	1	FALSE	DR+ASCp
TSPAN19	-0.201066	1	FALSE	DR+ASCp
CLCA4	-0.201066	1	FALSE	DR+ASCp
AGMO	-0.201066	1	FALSE	DR+ASCp
OR13A1	-0.201066	1	FALSE	DR+ASCp
TMEM121B	-0.201066	1	FALSE	DR+ASCp
CAPS2	-0.201066	1	FALSE	DR+ASCp
BFSP1	-0.201066	1	FALSE	DR+ASCp
LYG1	-0.201066	1	FALSE	DR+ASCp
TRIM65	-0.201066	1	FALSE	DR+ASCp
ZNF670	-0.201066	1	FALSE	DR+ASCp
CCDC112	-0.201791	1	FALSE	DR+ASCp
CPLANE2	-0.202485	1	FALSE	DR+ASCp
CASK	-0.202757	1	FALSE	DR+ASCp
MORN4	-0.202958	1	FALSE	DR+ASCp
PIM2	-0.203512	1	FALSE	DR+ASCp
SIL1	-0.20353	1	FALSE	DR+ASCp
BMT2	-0.203645	1	FALSE	DR+ASCp
ENOSF1	-0.20384	1	FALSE	DR+ASCp
S100A11	-0.204022	1	FALSE	DR+ASCp
ZNF8	-0.204052	1	FALSE	DR+ASCp
ANKRD16	-0.204403	1	FALSE	DR+ASCp
ALDH1A1	-0.204848	1	FALSE	DR+ASCp
ZNF225	-0.205603	1	FALSE	DR+ASCp
ZNF14	-0.206263	1	FALSE	DR+ASCp
ZNF30	-0.206735	1	FALSE	DR+ASCp
DNM3	-0.206735	1	FALSE	DR+ASCp
HDAC9	-0.206812	1	FALSE	DR+ASCp
ARL2	-0.207265	1	FALSE	DR+ASCp
AMH	-0.207866	1	FALSE	DR+ASCp
DENND3	-0.207884	1	FALSE	DR+ASCp
ATP13A2	-0.208243	1	FALSE	DR+ASCp
POLD4	-0.208328	1	FALSE	DR+ASCp
SLC25A26	-0.208975	1	FALSE	DR+ASCp
RPRD2	-0.209148	1	FALSE	DR+ASCp
DEPRECATED-ENSG00000196466	-0.209561	1	FALSE	DR+ASCp
KLHL2	-0.210125	1	FALSE	DR+ASCp
CXorf40B	-0.210646	1	FALSE	DR+ASCp
SLC25A33	-0.210723	1	FALSE	DR+ASCp
FMO4	-0.21077	1	FALSE	DR+ASCp
ACAP3	-0.210878	1	FALSE	DR+ASCp
PEX5	-0.211356	1	FALSE	DR+ASCp
VPS9D1	-0.211576	1	FALSE	DR+ASCp
FAM50A	-0.211878	1	FALSE	DR+ASCp
SLC37A3	-0.211891	1	FALSE	DR+ASCp
CTNNA1	-0.212381	1	FALSE	DR+ASCp
SYBU	-0.212381	1	FALSE	DR+ASCp
IGSF6	-0.212381	1	FALSE	DR+ASCp
C1orf127	-0.212381	1	FALSE	DR+ASCp
PROCA1	-0.212381	1	FALSE	DR+ASCp
PSIP1	-0.212381	1	FALSE	DR+ASCp
DEPRECATED-ENSG00000196704	-0.212381	1	FALSE	DR+ASCp
NRIP1	-0.212381	1	FALSE	DR+ASCp
KLF13	-0.212408	1	FALSE	DR+ASCp
IFRD1	-0.213175	1	FALSE	DR+ASCp
RUNDC1	-0.213248	1	FALSE	DR+ASCp
CREBZF	-0.214013	1	FALSE	DR+ASCp
SFXN5	-0.214114	1	FALSE	DR+ASCp
OFD1	-0.214764	1	FALSE	DR+ASCp
APC	-0.21498	1	FALSE	DR+ASCp
OPN3	-0.215196	1	FALSE	DR+ASCp
ZADH2	-0.215244	1	FALSE	DR+ASCp
MECP2	-0.215578	1	FALSE	DR+ASCp
INAVA	-0.215845	1	FALSE	DR+ASCp
XRRA1	-0.216236	1	FALSE	DR+ASCp
LYPLAL1	-0.216572	1	FALSE	DR+ASCp
FAM89B	-0.217119	1	FALSE	DR+ASCp
PATZ1	-0.217647	1	FALSE	DR+ASCp
NIPAL1	-0.218006	1	FALSE	DR+ASCp
PLEKHG5	-0.218006	1	FALSE	DR+ASCp
NOXRED1	-0.218006	1	FALSE	DR+ASCp
RBP7	-0.218006	1	FALSE	DR+ASCp
WHAMM	-0.218301	1	FALSE	DR+ASCp
NME6	-0.219876	1	FALSE	DR+ASCp
IL6	-0.219876	1	FALSE	DR+ASCp
ZNF23	-0.220499	1	FALSE	DR+ASCp
TTC39B	-0.22081	1	FALSE	DR+ASCp
DEPRECATED-ENSG00000132958	-0.22081	1	FALSE	DR+ASCp
GKAP1	-0.221662	1	FALSE	DR+ASCp
MED19	-0.222365	1	FALSE	DR+ASCp
NFX1	-0.222805	1	FALSE	DR+ASCp
ADNP2	-0.22304	1	FALSE	DR+ASCp
BROX	-0.223178	1	FALSE	DR+ASCp
USP36	-0.223202	1	FALSE	DR+ASCp
GMPR	-0.223609	1	FALSE	DR+ASCp
TEPSIN	-0.223609	1	FALSE	DR+ASCp
NBPF19	-0.223609	1	FALSE	DR+ASCp
SYCP2L	-0.223609	1	FALSE	DR+ASCp
LVRN	-0.223609	1	FALSE	DR+ASCp
LRRC73	-0.223609	1	FALSE	DR+ASCp
SMIM5	-0.223609	1	FALSE	DR+ASCp
GALNT3	-0.224192	1	FALSE	DR+ASCp
KDM4B	-0.224964	1	FALSE	DR+ASCp
PIP4P1	-0.225471	1	FALSE	DR+ASCp
SRD5A1	-0.225641	1	FALSE	DR+ASCp
EHBP1	-0.225782	1	FALSE	DR+ASCp
EVC	-0.225844	1	FALSE	DR+ASCp
MKKS	-0.22629	1	FALSE	DR+ASCp
FKBP7	-0.226894	1	FALSE	DR+ASCp
NEK1	-0.226918	1	FALSE	DR+ASCp
PTMS	-0.227411	1	FALSE	DR+ASCp
PABPC4	-0.22856	1	FALSE	DR+ASCp
DDX31	-0.228683	1	FALSE	DR+ASCp
PMVK	-0.228991	1	FALSE	DR+ASCp
B4GALT6	-0.22919	1	FALSE	DR+ASCp
TLR8	-0.22919	1	FALSE	DR+ASCp
RPA4	-0.22919	1	FALSE	DR+ASCp
WFIKKN1	-0.22919	1	FALSE	DR+ASCp
HERPUD1	-0.22954	1	FALSE	DR+ASCp
TMX4	-0.22988	1	FALSE	DR+ASCp
VKORC1	-0.23002	1	FALSE	DR+ASCp
SLC25A38	-0.230143	1	FALSE	DR+ASCp
TPM1	-0.230474	1	FALSE	DR+ASCp
SLC23A1	-0.230581	1	FALSE	DR+ASCp
PHF14	-0.230929	1	FALSE	DR+ASCp
FITM2	-0.231301	1	FALSE	DR+ASCp
MC1R	-0.231972	1	FALSE	DR+ASCp
GPR135	-0.231972	1	FALSE	DR+ASCp
DEPRECATED-ENSG00000132002	-0.232047	1	FALSE	DR+ASCp
SKAP1	-0.232068	1	FALSE	DR+ASCp
TTC14	-0.232603	1	FALSE	DR+ASCp
IFT140	-0.232898	1	FALSE	DR+ASCp
TAF9B	-0.232898	1	FALSE	DR+ASCp
TP53I13	-0.233927	1	FALSE	DR+ASCp
OCEL1	-0.234132	1	FALSE	DR+ASCp
SLC11A2	-0.234472	1	FALSE	DR+ASCp
SPARC	-0.234749	1	FALSE	DR+ASCp
WFDC3	-0.234749	1	FALSE	DR+ASCp
ITGA2	-0.234749	1	FALSE	DR+ASCp
RAI2	-0.234749	1	FALSE	DR+ASCp
AGBL3	-0.234749	1	FALSE	DR+ASCp
NYAP2	-0.234749	1	FALSE	DR+ASCp
GPR141	-0.234749	1	FALSE	DR+ASCp
RCOR3	-0.235085	1	FALSE	DR+ASCp
LYZ	-0.2351	1	FALSE	DR+ASCp
FBXO8	-0.235119	1	FALSE	DR+ASCp
CDK14	-0.235417	1	FALSE	DR+ASCp
TAF1	-0.235581	1	FALSE	DR+ASCp
SMPD1	-0.2357	1	FALSE	DR+ASCp
COL4A3	-0.235758	1	FALSE	DR+ASCp
NUDT19	-0.235897	1	FALSE	DR+ASCp
DEPRECATED-ENSG00000163191	-0.23611	1	FALSE	DR+ASCp
UMAD1	-0.236869	1	FALSE	DR+ASCp
ZKSCAN7	-0.237521	1	FALSE	DR+ASCp
SLC35A2	-0.238108	1	FALSE	DR+ASCp
TOR1AIP2	-0.238444	1	FALSE	DR+ASCp
ITM2A	-0.23924	1	FALSE	DR+ASCp
ZNF580	-0.239742	1	FALSE	DR+ASCp
ZNF79	-0.239962	1	FALSE	DR+ASCp
ARIH1	-0.240146	1	FALSE	DR+ASCp
ALPK3	-0.240287	1	FALSE	DR+ASCp
CSPG5	-0.240287	1	FALSE	DR+ASCp
PREPL	-0.24158	1	FALSE	DR+ASCp
ANAPC16	-0.242082	1	FALSE	DR+ASCp
ZNF232	-0.242129	1	FALSE	DR+ASCp
JSRP1	-0.24282	1	FALSE	DR+ASCp
FKRP	-0.243904	1	FALSE	DR+ASCp
FAM117A	-0.244082	1	FALSE	DR+ASCp
ACYP2	-0.244411	1	FALSE	DR+ASCp
CCDC180	-0.244703	1	FALSE	DR+ASCp
CLECL1	-0.244724	1	FALSE	DR+ASCp
OSER1	-0.245687	1	FALSE	DR+ASCp
BCL2L2	-0.245804	1	FALSE	DR+ASCp
CYP2D6	-0.245804	1	FALSE	DR+ASCp
LANCL3	-0.245804	1	FALSE	DR+ASCp
SLAMF9	-0.245804	1	FALSE	DR+ASCp
NUDT13	-0.245804	1	FALSE	DR+ASCp
CYP20A1	-0.246218	1	FALSE	DR+ASCp
BBS9	-0.246416	1	FALSE	DR+ASCp
KIF3A	-0.246963	1	FALSE	DR+ASCp
TMEM185A	-0.247696	1	FALSE	DR+ASCp
ACAD11	-0.247738	1	FALSE	DR+ASCp
PTGS1	-0.248555	1	FALSE	DR+ASCp
ZNF597	-0.248555	1	FALSE	DR+ASCp
RBM41	-0.2487	1	FALSE	DR+ASCp
HBP1	-0.249173	1	FALSE	DR+ASCp
ZNF552	-0.249189	1	FALSE	DR+ASCp
CTBP2	-0.250516	1	FALSE	DR+ASCp
WDR27	-0.250802	1	FALSE	DR+ASCp
SFXN3	-0.2513	1	FALSE	DR+ASCp
FSD1L	-0.2513	1	FALSE	DR+ASCp
JMJD1C	-0.251569	1	FALSE	DR+ASCp
RMDN2	-0.25191	1	FALSE	DR+ASCp
ALDH8A1	-0.25191	1	FALSE	DR+ASCp
MCTP2	-0.25222	1	FALSE	DR+ASCp
AC015871.1	-0.25404	1	FALSE	DR+ASCp
SMAP2	-0.254159	1	FALSE	DR+ASCp
PIAS3	-0.254269	1	FALSE	DR+ASCp
PPARD	-0.254397	1	FALSE	DR+ASCp
CAMK1D	-0.254543	1	FALSE	DR+ASCp
RUFY4	-0.254588	1	FALSE	DR+ASCp
RICTOR	-0.254807	1	FALSE	DR+ASCp
FAM219B	-0.255257	1	FALSE	DR+ASCp
CRYZL1	-0.255317	1	FALSE	DR+ASCp
RSL24D1	-0.255424	1	FALSE	DR+ASCp
TTC7B	-0.255682	1	FALSE	DR+ASCp
AUH	-0.255758	1	FALSE	DR+ASCp
FBXW9	-0.256775	1	FALSE	DR+ASCp
SHF	-0.256775	1	FALSE	DR+ASCp
DEPRECATED-ENSG00000154529	-0.256775	1	FALSE	DR+ASCp
PRKY	-0.256775	1	FALSE	DR+ASCp
FOXD4L5	-0.256775	1	FALSE	DR+ASCp
ALDH6A1	-0.256944	1	FALSE	DR+ASCp
DYNLT3	-0.257438	1	FALSE	DR+ASCp
CLTB	-0.257473	1	FALSE	DR+ASCp
ZNF446	-0.257616	1	FALSE	DR+ASCp
USP54	-0.257868	1	FALSE	DR+ASCp
SPICE1	-0.257925	1	FALSE	DR+ASCp
STARD5	-0.25805	1	FALSE	DR+ASCp
MON1A	-0.258265	1	FALSE	DR+ASCp
WDR45B	-0.25864	1	FALSE	DR+ASCp
BLOC1S6	-0.259137	1	FALSE	DR+ASCp
CCDC24	-0.259505	1	FALSE	DR+ASCp
INTS6L	-0.259732	1	FALSE	DR+ASCp
MAP3K14	-0.260539	1	FALSE	DR+ASCp
MOV10	-0.260572	1	FALSE	DR+ASCp
MPP5	-0.26066	1	FALSE	DR+ASCp
ATP11C	-0.260888	1	FALSE	DR+ASCp
SIMC1	-0.261046	1	FALSE	DR+ASCp
ZNF33A	-0.262157	1	FALSE	DR+ASCp
PFN4	-0.26223	1	FALSE	DR+ASCp
SRFBP1	-0.263036	1	FALSE	DR+ASCp
TNFRSF14	-0.263374	1	FALSE	DR+ASCp
AMN	-0.264561	1	FALSE	DR+ASCp
ABTB1	-0.265221	1	FALSE	DR+ASCp
OXR1	-0.265681	1	FALSE	DR+ASCp
IFT43	-0.26595	1	FALSE	DR+ASCp
CCDC126	-0.266113	1	FALSE	DR+ASCp
BHLHE41	-0.266141	1	FALSE	DR+ASCp
CCDC14	-0.266784	1	FALSE	DR+ASCp
TEAD3	-0.267664	1	FALSE	DR+ASCp
PAPPA	-0.267664	1	FALSE	DR+ASCp
CILP	-0.267664	1	FALSE	DR+ASCp
PRRT2	-0.267664	1	FALSE	DR+ASCp
BCAS4	-0.267664	1	FALSE	DR+ASCp
DUSP19	-0.267664	1	FALSE	DR+ASCp
DRICH1	-0.267664	1	FALSE	DR+ASCp
GLT8D1	-0.268246	1	FALSE	DR+ASCp
VGLL4	-0.268696	1	FALSE	DR+ASCp
DEPRECATED-ENSG00000196693	-0.269213	1	FALSE	DR+ASCp
DCAF10	-0.269635	1	FALSE	DR+ASCp
ZNF75A	-0.270373	1	FALSE	DR+ASCp
PER2	-0.270961	1	FALSE	DR+ASCp
ATXN7	-0.270998	1	FALSE	DR+ASCp
ITGB8	-0.271603	1	FALSE	DR+ASCp
RMDN3	-0.27162	1	FALSE	DR+ASCp
MROH6	-0.271996	1	FALSE	DR+ASCp
CCNT2	-0.272508	1	FALSE	DR+ASCp
C19orf44	-0.273077	1	FALSE	DR+ASCp
MAPKAPK3	-0.273677	1	FALSE	DR+ASCp
SLAMF7	-0.273841	1	FALSE	DR+ASCp
SLC25A25	-0.274157	1	FALSE	DR+ASCp
SAMD4B	-0.27423	1	FALSE	DR+ASCp
TSC22D1	-0.274427	1	FALSE	DR+ASCp
ZNRF2	-0.274437	1	FALSE	DR+ASCp
CD48	-0.27472	1	FALSE	DR+ASCp
DPY19L1	-0.275724	1	FALSE	DR+ASCp
PDP2	-0.275905	1	FALSE	DR+ASCp
NT5M	-0.276316	1	FALSE	DR+ASCp
TMEM243	-0.276446	1	FALSE	DR+ASCp
TSNARE1	-0.277393	1	FALSE	DR+ASCp
ZNF473	-0.277491	1	FALSE	DR+ASCp
CCSER2	-0.277687	1	FALSE	DR+ASCp
PRXL2C	-0.27847	1	FALSE	DR+ASCp
NBPF15	-0.27847	1	FALSE	DR+ASCp
SCGN	-0.27847	1	FALSE	DR+ASCp
ADAMTSL1	-0.27847	1	FALSE	DR+ASCp
ASH1L	-0.278701	1	FALSE	DR+ASCp
TMEM250	-0.279747	1	FALSE	DR+ASCp
ZNF277	-0.28058	1	FALSE	DR+ASCp
ZNF599	-0.280622	1	FALSE	DR+ASCp
SARM1	-0.280622	1	FALSE	DR+ASCp
MZF1	-0.280776	1	FALSE	DR+ASCp
C1orf162	-0.28116	1	FALSE	DR+ASCp
FAM78B	-0.282771	1	FALSE	DR+ASCp
ZNF772	-0.283431	1	FALSE	DR+ASCp
COX20	-0.28375	1	FALSE	DR+ASCp
IGFBP4	-0.283844	1	FALSE	DR+ASCp
MIB2	-0.284514	1	FALSE	DR+ASCp
ZNF646	-0.285475	1	FALSE	DR+ASCp
MICOS13	-0.2855	1	FALSE	DR+ASCp
LRRC37A3	-0.28563	1	FALSE	DR+ASCp
RNF227	-0.28563	1	FALSE	DR+ASCp
JTB	-0.286433	1	FALSE	DR+ASCp
PIGP	-0.286611	1	FALSE	DR+ASCp
ZER1	-0.286807	1	FALSE	DR+ASCp
PCNX2	-0.287058	1	FALSE	DR+ASCp
TTBK2	-0.287415	1	FALSE	DR+ASCp
PLOD3	-0.287593	1	FALSE	DR+ASCp
CTSW	-0.287739	1	FALSE	DR+ASCp
MARCH8	-0.289117	1	FALSE	DR+ASCp
SMIM27	-0.289197	1	FALSE	DR+ASCp
MYORG	-0.289197	1	FALSE	DR+ASCp
ACOT11	-0.289197	1	FALSE	DR+ASCp
DPP10	-0.289197	1	FALSE	DR+ASCp
NTF3	-0.289197	1	FALSE	DR+ASCp
PAK3	-0.289197	1	FALSE	DR+ASCp
PPP4R3C	-0.289197	1	FALSE	DR+ASCp
XKR3	-0.289197	1	FALSE	DR+ASCp
BBS1	-0.289624	1	FALSE	DR+ASCp
AC073111.4	-0.292162	1	FALSE	DR+ASCp
ATF6	-0.292508	1	FALSE	DR+ASCp
KIAA1143	-0.292996	1	FALSE	DR+ASCp
PRR7	-0.293465	1	FALSE	DR+ASCp
FBXL4	-0.293465	1	FALSE	DR+ASCp
RNF146	-0.29377	1	FALSE	DR+ASCp
LCA5	-0.29453	1	FALSE	DR+ASCp
GPRASP2	-0.29453	1	FALSE	DR+ASCp
DEPRECATED-ENSG00000126458	-0.29453	1	FALSE	DR+ASCp
CLEC18A	-0.29453	1	FALSE	DR+ASCp
SH3GL1	-0.294752	1	FALSE	DR+ASCp
ALAD	-0.295915	1	FALSE	DR+ASCp
SENP2	-0.295949	1	FALSE	DR+ASCp
UBQLN2	-0.296043	1	FALSE	DR+ASCp
DOCK5	-0.296304	1	FALSE	DR+ASCp
CARS	-0.296915	1	FALSE	DR+ASCp
CDKL5	-0.297721	1	FALSE	DR+ASCp
CERS2	-0.297891	1	FALSE	DR+ASCp
RXRA	-0.298518	1	FALSE	DR+ASCp
ACTR3C	-0.298518	1	FALSE	DR+ASCp
EEF2	-0.299672	1	FALSE	DR+ASCp
PDE8B	-0.299844	1	FALSE	DR+ASCp
GRK7	-0.299844	1	FALSE	DR+ASCp
SCARF1	-0.299844	1	FALSE	DR+ASCp
ARX	-0.299844	1	FALSE	DR+ASCp
ASB5	-0.299844	1	FALSE	DR+ASCp
HOXA10	-0.299844	1	FALSE	DR+ASCp
MMRN1	-0.299844	1	FALSE	DR+ASCp
TMEM185B	-0.300085	1	FALSE	DR+ASCp
PCTP	-0.300854	1	FALSE	DR+ASCp
TUBB2B	-0.300905	1	FALSE	DR+ASCp
SIAE	-0.30099	1	FALSE	DR+ASCp
TTYH3	-0.301359	1	FALSE	DR+ASCp
EIF1	-0.302431	1	FALSE	DR+ASCp
ZNF627	-0.303376	1	FALSE	DR+ASCp
DCTN4	-0.303653	1	FALSE	DR+ASCp
CROT	-0.304081	1	FALSE	DR+ASCp
GOLPH3L	-0.30459	1	FALSE	DR+ASCp
PI4KB	-0.30492	1	FALSE	DR+ASCp
FRMD4A	-0.305138	1	FALSE	DR+ASCp
COL6A2	-0.305138	1	FALSE	DR+ASCp
MCOLN1	-0.305507	1	FALSE	DR+ASCp
PGM1	-0.305893	1	FALSE	DR+ASCp
MINDY2	-0.306746	1	FALSE	DR+ASCp
ZNF17	-0.30704	1	FALSE	DR+ASCp
PCGF5	-0.307128	1	FALSE	DR+ASCp
NEDD9	-0.307294	1	FALSE	DR+ASCp
CD151	-0.308481	1	FALSE	DR+ASCp
ZNF264	-0.308532	1	FALSE	DR+ASCp
CD99L2	-0.309086	1	FALSE	DR+ASCp
JDP2	-0.309536	1	FALSE	DR+ASCp
ENAM	-0.310413	1	FALSE	DR+ASCp
SV2B	-0.310413	1	FALSE	DR+ASCp
CCDC153	-0.310413	1	FALSE	DR+ASCp
CERS3	-0.310413	1	FALSE	DR+ASCp
ASPHD1	-0.310413	1	FALSE	DR+ASCp
UPB1	-0.310413	1	FALSE	DR+ASCp
SLC13A4	-0.310413	1	FALSE	DR+ASCp
GALT	-0.310413	1	FALSE	DR+ASCp
USP27X	-0.310413	1	FALSE	DR+ASCp
FAM217B	-0.310968	1	FALSE	DR+ASCp
FAM30A	-0.311177	0.000765551	FALSE	DR+ASCp
GANC	-0.311187	1	FALSE	DR+ASCp
ZNF625	-0.31137	1	FALSE	DR+ASCp
TCP11L1	-0.311817	1	FALSE	DR+ASCp
ZNF44	-0.311875	1	FALSE	DR+ASCp
AGTPBP1	-0.313166	1	FALSE	DR+ASCp
SNAPC4	-0.31353	1	FALSE	DR+ASCp
ZBTB18	-0.31376	1	FALSE	DR+ASCp
HBM	-0.314503	1	FALSE	DR+ASCp
LETMD1	-0.315411	1	FALSE	DR+ASCp
CTU1	-0.315669	1	FALSE	DR+ASCp
ZNF839	-0.316073	1	FALSE	DR+ASCp
TIGD5	-0.316106	1	FALSE	DR+ASCp
GLCCI1	-0.31626	1	FALSE	DR+ASCp
BTG2	-0.316272	1	FALSE	DR+ASCp
CLK4	-0.317368	1	FALSE	DR+ASCp
TMEM269	-0.317417	1	FALSE	DR+ASCp
CLBA1	-0.317417	1	FALSE	DR+ASCp
TOB1	-0.317664	1	FALSE	DR+ASCp
VPS72	-0.318755	1	FALSE	DR+ASCp
NATD1	-0.318813	1	FALSE	DR+ASCp
KCNMB3	-0.319598	1	FALSE	DR+ASCp
NQO2	-0.319785	1	FALSE	DR+ASCp
STX17	-0.320416	1	FALSE	DR+ASCp
CHMP1B	-0.320504	1	FALSE	DR+ASCp
DNAJC4	-0.320555	1	FALSE	DR+ASCp
SMARCA2	-0.32075	1	FALSE	DR+ASCp
RANBP17	-0.320906	1	FALSE	DR+ASCp
SHC4	-0.320906	1	FALSE	DR+ASCp
KRTAP5-10	-0.320906	1	FALSE	DR+ASCp
HPCA	-0.320906	1	FALSE	DR+ASCp
WNT3	-0.320906	1	FALSE	DR+ASCp
LIPT1	-0.320906	1	FALSE	DR+ASCp
IQCC	-0.320906	1	FALSE	DR+ASCp
ZNF563	-0.320906	1	FALSE	DR+ASCp
ZNF223	-0.320906	1	FALSE	DR+ASCp
LEKR1	-0.320906	1	FALSE	DR+ASCp
BAG3	-0.321486	1	FALSE	DR+ASCp
LOXL2	-0.32171	1	FALSE	DR+ASCp
ZNF121	-0.321731	1	FALSE	DR+ASCp
ZNF140	-0.321815	1	FALSE	DR+ASCp
UBE2W	-0.321978	1	FALSE	DR+ASCp
LAMP2	-0.322091	1	FALSE	DR+ASCp
KAT2A	-0.32284	1	FALSE	DR+ASCp
COQ10A	-0.322995	1	FALSE	DR+ASCp
SLC25A45	-0.323057	1	FALSE	DR+ASCp
NPEPL1	-0.323199	1	FALSE	DR+ASCp
ANKAR	-0.323754	1	FALSE	DR+ASCp
ZBTB44	-0.323865	1	FALSE	DR+ASCp
SRMS	-0.324386	1	FALSE	DR+ASCp
NIBAN2	-0.324386	1	FALSE	DR+ASCp
MLH3	-0.324591	1	FALSE	DR+ASCp
HILPDA	-0.324821	1	FALSE	DR+ASCp
CAMLG	-0.325379	1	FALSE	DR+ASCp
GID4	-0.325419	1	FALSE	DR+ASCp
OGDHL	-0.326123	1	FALSE	DR+ASCp
SH3TC1	-0.326524	1	FALSE	DR+ASCp
MARCKSL1	-0.326717	1	FALSE	DR+ASCp
DLG1	-0.327438	1	FALSE	DR+ASCp
TFDP2	-0.327767	1	FALSE	DR+ASCp
SMIM33	-0.327859	1	FALSE	DR+ASCp
PTK2B	-0.327868	1	FALSE	DR+ASCp
ABCA5	-0.328612	1	FALSE	DR+ASCp
TMEM59	-0.329981	1	FALSE	DR+ASCp
MET	-0.330379	1	FALSE	DR+ASCp
DEPRECATED-ENSG00000197714	-0.330808	1	FALSE	DR+ASCp
XAGE5	-0.331322	1	FALSE	DR+ASCp
SOX7	-0.331322	1	FALSE	DR+ASCp
ARC	-0.331322	1	FALSE	DR+ASCp
GPR4	-0.331322	1	FALSE	DR+ASCp
OR56A1	-0.331322	1	FALSE	DR+ASCp
ZNF676	-0.331322	1	FALSE	DR+ASCp
IKZF2	-0.332121	1	FALSE	DR+ASCp
FYCO1	-0.332396	1	FALSE	DR+ASCp
DBN1	-0.333397	1	FALSE	DR+ASCp
WASL	-0.333577	1	FALSE	DR+ASCp
DMAC2L	-0.333845	1	FALSE	DR+ASCp
DEPRECATED-ENSG00000137221	-0.334285	1	FALSE	DR+ASCp
BSCL2	-0.33433	1	FALSE	DR+ASCp
FMC1	-0.33474	1	FALSE	DR+ASCp
PTRH1	-0.335545	1	FALSE	DR+ASCp
ARHGAP35	-0.336405	1	FALSE	DR+ASCp
CIB2	-0.336503	1	FALSE	DR+ASCp
KIFC2	-0.336749	1	FALSE	DR+ASCp
DHCR7	-0.336761	1	FALSE	DR+ASCp
UNC93B1	-0.33696	1	FALSE	DR+ASCp
B3GNT9	-0.337003	1	FALSE	DR+ASCp
TCF12	-0.338017	1	FALSE	DR+ASCp
ALKBH2	-0.338076	1	FALSE	DR+ASCp
RMND5B	-0.338295	1	FALSE	DR+ASCp
ASAH1	-0.338419	1	FALSE	DR+ASCp
LDOC1	-0.338717	1	FALSE	DR+ASCp
BSDC1	-0.339175	1	FALSE	DR+ASCp
MSRB2	-0.340427	1	FALSE	DR+ASCp
ZNF606	-0.340519	1	FALSE	DR+ASCp
WNT5B	-0.340579	1	FALSE	DR+ASCp
HERC6	-0.340805	1	FALSE	DR+ASCp
MPP2	-0.341664	1	FALSE	DR+ASCp
CPO	-0.341664	1	FALSE	DR+ASCp
CTF1	-0.341664	1	FALSE	DR+ASCp
MYH7B	-0.341664	1	FALSE	DR+ASCp
LRRC66	-0.341664	1	FALSE	DR+ASCp
REC114	-0.341664	1	FALSE	DR+ASCp
BCKDHB	-0.342046	1	FALSE	DR+ASCp
ETV6	-0.342197	1	FALSE	DR+ASCp
ENDOV	-0.342694	1	FALSE	DR+ASCp
RGL2	-0.342809	1	FALSE	DR+ASCp
PRPF3	-0.343334	1	FALSE	DR+ASCp
TICAM2	-0.343571	1	FALSE	DR+ASCp
ZNF354A	-0.343952	1	FALSE	DR+ASCp
IARS	-0.343964	1	FALSE	DR+ASCp
TRAF2	-0.344024	1	FALSE	DR+ASCp
EXOSC5	-0.344472	1	FALSE	DR+ASCp
CYB5A	-0.344653	1	FALSE	DR+ASCp
DNASE2	-0.344817	1	FALSE	DR+ASCp
FBXO2	-0.345095	1	FALSE	DR+ASCp
XPOT	-0.34543	1	FALSE	DR+ASCp
RALGPS2	-0.345494	1	FALSE	DR+ASCp
IGHG1	-0.345544	1	FALSE	DR+ASCp
FCGR2A	-0.345874	1	FALSE	DR+ASCp
ZNF224	-0.346018	1	FALSE	DR+ASCp
FKBP2	-0.346207	1	FALSE	DR+ASCp
SYNPO2	-0.346808	1	FALSE	DR+ASCp
AJM1	-0.346808	1	FALSE	DR+ASCp
MARCH1	-0.346808	1	FALSE	DR+ASCp
TESK2	-0.348369	1	FALSE	DR+ASCp
PEX19	-0.349222	1	FALSE	DR+ASCp
ZNF628	-0.350397	1	FALSE	DR+ASCp
AL135905.2	-0.350909	1	FALSE	DR+ASCp
ZNF280D	-0.351237	1	FALSE	DR+ASCp
DYNC2LI1	-0.351293	1	FALSE	DR+ASCp
SOX30	-0.351933	1	FALSE	DR+ASCp
BMP2	-0.351933	1	FALSE	DR+ASCp
TNFRSF19	-0.351933	1	FALSE	DR+ASCp
WNK4	-0.351933	1	FALSE	DR+ASCp
SLC9A5	-0.351933	1	FALSE	DR+ASCp
ARHGAP4	-0.353031	1	FALSE	DR+ASCp
SH3PXD2A	-0.353167	1	FALSE	DR+ASCp
INSL3	-0.353978	1	FALSE	DR+ASCp
BTG1	-0.354341	1	FALSE	DR+ASCp
ELAC1	-0.354583	1	FALSE	DR+ASCp
SUPT3H	-0.354939	1	FALSE	DR+ASCp
PARP15	-0.354984	1	FALSE	DR+ASCp
EMB	-0.355808	1	FALSE	DR+ASCp
DGKE	-0.356174	1	FALSE	DR+ASCp
MAP3K13	-0.356418	1	FALSE	DR+ASCp
MBLAC2	-0.357677	1	FALSE	DR+ASCp
TMEM86A	-0.358059	1	FALSE	DR+ASCp
WASHC1	-0.358204	1	FALSE	DR+ASCp
NAGLU	-0.358538	1	FALSE	DR+ASCp
KIF9	-0.358738	1	FALSE	DR+ASCp
SLC2A11	-0.359532	1	FALSE	DR+ASCp
NCR3LG1	-0.359586	1	FALSE	DR+ASCp
TBX6	-0.359586	1	FALSE	DR+ASCp
ABCA1	-0.360565	1	FALSE	DR+ASCp
GLO1	-0.36078	1	FALSE	DR+ASCp
LENG8	-0.360956	1	FALSE	DR+ASCp
HSD17B14	-0.362128	1	FALSE	DR+ASCp
OR2L3	-0.362128	1	FALSE	DR+ASCp
YPEL4	-0.362128	1	FALSE	DR+ASCp
EPHB4	-0.362128	1	FALSE	DR+ASCp
CEP170	-0.362649	1	FALSE	DR+ASCp
PLPP3	-0.363052	1	FALSE	DR+ASCp
ATF5	-0.363796	1	FALSE	DR+ASCp
CHD7	-0.364512	1	FALSE	DR+ASCp
MAP1LC3A	-0.364666	1	FALSE	DR+ASCp
PKD2	-0.365251	1	FALSE	DR+ASCp
AK1	-0.36539	1	FALSE	DR+ASCp
ZC3H12B	-0.365511	1	FALSE	DR+ASCp
C10orf143	-0.366187	1	FALSE	DR+ASCp
TMEM254	-0.366739	1	FALSE	DR+ASCp
NAAA	-0.367025	1	FALSE	DR+ASCp
CLEC4A	-0.367199	1	FALSE	DR+ASCp
GBP5	-0.367199	1	FALSE	DR+ASCp
ZNF70	-0.367621	1	FALSE	DR+ASCp
KIAA1958	-0.367832	1	FALSE	DR+ASCp
BGLAP	-0.367922	1	FALSE	DR+ASCp
TENT5A	-0.368092	1	FALSE	DR+ASCp
GAB1	-0.369312	1	FALSE	DR+ASCp
METTL25	-0.369618	1	FALSE	DR+ASCp
APBB3	-0.369923	1	FALSE	DR+ASCp
RAB33B	-0.37005	1	FALSE	DR+ASCp
ANXA2R	-0.372253	1	FALSE	DR+ASCp
PTPRU	-0.372253	1	FALSE	DR+ASCp
IL36G	-0.372253	1	FALSE	DR+ASCp
TNC	-0.372253	1	FALSE	DR+ASCp
TRPV1	-0.372253	1	FALSE	DR+ASCp
DHFR2	-0.372253	1	FALSE	DR+ASCp
AQP11	-0.372253	1	FALSE	DR+ASCp
SPINK2	-0.372253	1	FALSE	DR+ASCp
CDK5RAP3	-0.372694	1	FALSE	DR+ASCp
VPS45	-0.372716	1	FALSE	DR+ASCp
POLR3D	-0.373791	1	FALSE	DR+ASCp
C6orf120	-0.374269	1	FALSE	DR+ASCp
ZNF2	-0.374773	1	FALSE	DR+ASCp
NBPF12	-0.374773	1	FALSE	DR+ASCp
ZC2HC1C	-0.375612	1	FALSE	DR+ASCp
CCDC107	-0.375688	1	FALSE	DR+ASCp
ZNF782	-0.375779	1	FALSE	DR+ASCp
GLB1	-0.37604	1	FALSE	DR+ASCp
SPHK2	-0.376494	1	FALSE	DR+ASCp
TRIM32	-0.376802	1	FALSE	DR+ASCp
DCAKD	-0.377009	1	FALSE	DR+ASCp
TRAPPC2B	-0.377288	1	FALSE	DR+ASCp
CUBN	-0.377288	1	FALSE	DR+ASCp
DDX60	-0.377288	1	FALSE	DR+ASCp
FOXO6	-0.377288	1	FALSE	DR+ASCp
MSANTD2	-0.377507	1	FALSE	DR+ASCp
NIPA1	-0.377847	1	FALSE	DR+ASCp
SLC48A1	-0.378448	1	FALSE	DR+ASCp
MARCH9	-0.378458	1	FALSE	DR+ASCp
DTWD1	-0.378807	1	FALSE	DR+ASCp
CCDC85B	-0.378932	1	FALSE	DR+ASCp
ZNF596	-0.378963	1	FALSE	DR+ASCp
ARMCX6	-0.380764	1	FALSE	DR+ASCp
SLAIN1	-0.380821	1	FALSE	DR+ASCp
ZNF10	-0.381395	1	FALSE	DR+ASCp
TMEM268	-0.382224	1	FALSE	DR+ASCp
BACH1	-0.382244	1	FALSE	DR+ASCp
MPP4	-0.382306	1	FALSE	DR+ASCp
LGALS12	-0.382306	1	FALSE	DR+ASCp
OR1L3	-0.382306	1	FALSE	DR+ASCp
CNTNAP3B	-0.382306	1	FALSE	DR+ASCp
ZP1	-0.382306	1	FALSE	DR+ASCp
FAM241B	-0.382306	1	FALSE	DR+ASCp
SPNS3	-0.382306	1	FALSE	DR+ASCp
CXADR	-0.382306	1	FALSE	DR+ASCp
GRPR	-0.382306	1	FALSE	DR+ASCp
NOD2	-0.382306	1	FALSE	DR+ASCp
CRPPA	-0.382306	1	FALSE	DR+ASCp
PURB	-0.382658	1	FALSE	DR+ASCp
SLC35F5	-0.383264	1	FALSE	DR+ASCp
ZNF550	-0.383379	1	FALSE	DR+ASCp
TMEM120A	-0.383419	1	FALSE	DR+ASCp
DEPRECATED-ENSG00000179010	-0.383706	1	FALSE	DR+ASCp
AKAP1	-0.383737	1	FALSE	DR+ASCp
SIGIRR	-0.383847	1	FALSE	DR+ASCp
TRAF1	-0.384809	1	FALSE	DR+ASCp
PPM1D	-0.384809	1	FALSE	DR+ASCp
CCL1	-0.384809	1	FALSE	DR+ASCp
NHLRC4	-0.385642	1	FALSE	DR+ASCp
PHLPP1	-0.385642	1	FALSE	DR+ASCp
CCNL2	-0.386221	1	FALSE	DR+ASCp
MMGT1	-0.386374	1	FALSE	DR+ASCp
HFE	-0.387307	1	FALSE	DR+ASCp
CPEB4	-0.387915	1	FALSE	DR+ASCp
MOK	-0.38897	1	FALSE	DR+ASCp
TRMO	-0.389737	1	FALSE	DR+ASCp
HAGH	-0.390243	1	FALSE	DR+ASCp
FAM172A	-0.391793	1	FALSE	DR+ASCp
CHKA	-0.391858	1	FALSE	DR+ASCp
DEPRECATED-ENSG00000001630	-0.392059	1	FALSE	DR+ASCp
DPM3	-0.39229	1	FALSE	DR+ASCp
HSD17B1	-0.39229	1	FALSE	DR+ASCp
SCN11A	-0.39229	1	FALSE	DR+ASCp
MST1R	-0.39229	1	FALSE	DR+ASCp
SRGAP1	-0.39229	1	FALSE	DR+ASCp
STK32B	-0.39229	1	FALSE	DR+ASCp
PIGX	-0.392527	1	FALSE	DR+ASCp
AKR1C3	-0.394776	1	FALSE	DR+ASCp
ZNF615	-0.395603	1	FALSE	DR+ASCp
CCL5	-0.395603	1	FALSE	DR+ASCp
KLHL8	-0.395747	1	FALSE	DR+ASCp
KIAA2026	-0.396829	1	FALSE	DR+ASCp
ZNF587	-0.397086	1	FALSE	DR+ASCp
ASCL1	-0.397257	1	FALSE	DR+ASCp
TMEM234	-0.397638	1	FALSE	DR+ASCp
ARMC12	-0.398248	1	FALSE	DR+ASCp
NADK2	-0.398608	1	FALSE	DR+ASCp
UBC	-0.398804	1	FALSE	DR+ASCp
KHNYN	-0.398908	1	FALSE	DR+ASCp
TECTA	-0.398908	1	FALSE	DR+ASCp
IDH1	-0.399486	1	FALSE	DR+ASCp
RAB31	-0.399681	1	FALSE	DR+ASCp
SSBP2	-0.399832	1	FALSE	DR+ASCp
ELK4	-0.400195	1	FALSE	DR+ASCp
JADE1	-0.400476	1	FALSE	DR+ASCp
IMPDH2	-0.400924	1	FALSE	DR+ASCp
ADGRB1	-0.402206	1	FALSE	DR+ASCp
TEX45	-0.402206	1	FALSE	DR+ASCp
ST6GALNAC3	-0.402206	1	FALSE	DR+ASCp
EGLN1	-0.402292	1	FALSE	DR+ASCp
PAWR	-0.402488	1	FALSE	DR+ASCp
SMIM1	-0.403441	1	FALSE	DR+ASCp
GDPGP1	-0.403725	1	FALSE	DR+ASCp
MAPKAPK2	-0.403908	1	FALSE	DR+ASCp
ZNF770	-0.404249	1	FALSE	DR+ASCp
ETHE1	-0.404674	1	FALSE	DR+ASCp
NFE2L2	-0.405008	1	FALSE	DR+ASCp
DMD	-0.405496	1	FALSE	DR+ASCp
C14orf28	-0.405689	1	FALSE	DR+ASCp
UBE2E3	-0.406112	1	FALSE	DR+ASCp
ZNF211	-0.406153	1	FALSE	DR+ASCp
PTPDC1	-0.406153	1	FALSE	DR+ASCp
BBS12	-0.406435	1	FALSE	DR+ASCp
MTR	-0.407138	1	FALSE	DR+ASCp
ETV2	-0.407138	1	FALSE	DR+ASCp
MSANTD1	-0.407138	1	FALSE	DR+ASCp
DEPRECATED-ENSG00000144736	-0.408123	1	FALSE	DR+ASCp
LRRC3	-0.408779	1	FALSE	DR+ASCp
SUMF2	-0.409054	1	FALSE	DR+ASCp
SH3RF1	-0.409151	0.478812	FALSE	DR+ASCp
RBMS2	-0.409247	1	FALSE	DR+ASCp
ZKSCAN3	-0.409598	1	FALSE	DR+ASCp
DEPRECATED-ENSG00000172301	-0.410089	1	FALSE	DR+ASCp
BOD1	-0.410183	1	FALSE	DR+ASCp
ARID4B	-0.410282	1	FALSE	DR+ASCp
IQCG	-0.410417	1	FALSE	DR+ASCp
TOMM20	-0.410501	1	FALSE	DR+ASCp
TIAF1	-0.411072	1	FALSE	DR+ASCp
DEPRECATED-ENSG00000147905	-0.411811	1	FALSE	DR+ASCp
DEPRECATED-ENSG00000138286	-0.412054	1	FALSE	DR+ASCp
SPDYE16	-0.412054	1	FALSE	DR+ASCp
MEGF10	-0.412054	1	FALSE	DR+ASCp
DUSP13	-0.412054	1	FALSE	DR+ASCp
TUT1	-0.412054	1	FALSE	DR+ASCp
SPRYD3	-0.413525	1	FALSE	DR+ASCp
NAB2	-0.413688	1	FALSE	DR+ASCp
MTM1	-0.413745	1	FALSE	DR+ASCp
ZSCAN2	-0.41387	1	FALSE	DR+ASCp
DNAJB2	-0.413932	1	FALSE	DR+ASCp
TMEM14A	-0.416603	1	FALSE	DR+ASCp
ZNF273	-0.416952	1	FALSE	DR+ASCp
F3	-0.416952	1	FALSE	DR+ASCp
VASH1	-0.416952	1	FALSE	DR+ASCp
TCEAL8	-0.417265	1	FALSE	DR+ASCp
ZNF891	-0.417329	1	FALSE	DR+ASCp
CCDC66	-0.417651	1	FALSE	DR+ASCp
SMYD2	-0.417815	1	FALSE	DR+ASCp
SWT1	-0.418489	1	FALSE	DR+ASCp
CLCN2	-0.419396	1	FALSE	DR+ASCp
PIGC	-0.419551	1	FALSE	DR+ASCp
H1FX	-0.419749	0.561288	FALSE	DR+ASCp
GORAB	-0.419989	1	FALSE	DR+ASCp
YBEY	-0.421085	1	FALSE	DR+ASCp
TNS2	-0.421835	1	FALSE	DR+ASCp
ADORA2B	-0.421835	1	FALSE	DR+ASCp
AL354761.1	-0.421835	1	FALSE	DR+ASCp
FAM20B	-0.421835	1	FALSE	DR+ASCp
TJP2	-0.421835	1	FALSE	DR+ASCp
TMEM71	-0.421835	1	FALSE	DR+ASCp
DNAJB1	-0.42279	1	FALSE	DR+ASCp
TMEM192	-0.42285	1	FALSE	DR+ASCp
SCYL2	-0.423194	1	FALSE	DR+ASCp
WDR19	-0.424375	1	FALSE	DR+ASCp
POLI	-0.424398	1	FALSE	DR+ASCp
HIST4H4	-0.424467	1	FALSE	DR+ASCp
SOX12	-0.424756	1	FALSE	DR+ASCp
NPDC1	-0.42508	1	FALSE	DR+ASCp
PINLYP	-0.426259	1	FALSE	DR+ASCp
PTK2	-0.4267	1	FALSE	DR+ASCp
GPR68	-0.4267	1	FALSE	DR+ASCp
KLF7	-0.427394	1	FALSE	DR+ASCp
TMCC1	-0.427756	1	FALSE	DR+ASCp
SREK1IP1	-0.427821	1	FALSE	DR+ASCp
MAGI3	-0.427821	1	FALSE	DR+ASCp
GDI1	-0.428135	1	FALSE	DR+ASCp
PPP1R32	-0.428319	1	FALSE	DR+ASCp
ZNF165	-0.428907	1	FALSE	DR+ASCp
KLHL9	-0.429	1	FALSE	DR+ASCp
GNE	-0.42927	1	FALSE	DR+ASCp
RBBP5	-0.429397	1	FALSE	DR+ASCp
SERPINB1	-0.429592	1	FALSE	DR+ASCp
PCBD1	-0.429848	1	FALSE	DR+ASCp
ITGA3	-0.429879	1	FALSE	DR+ASCp
ARHGEF19	-0.430904	1	FALSE	DR+ASCp
TRPM2	-0.43155	1	FALSE	DR+ASCp
BICD1	-0.43155	1	FALSE	DR+ASCp
CLEC10A	-0.43155	1	FALSE	DR+ASCp
GATAD1	-0.431805	1	FALSE	DR+ASCp
ANKZF1	-0.431962	1	FALSE	DR+ASCp
DEPRECATED-ENSG00000197888	-0.432155	1	FALSE	DR+ASCp
EXT1	-0.432163	1	FALSE	DR+ASCp
ABRAXAS1	-0.43276	1	FALSE	DR+ASCp
NIT2	-0.43287	1	FALSE	DR+ASCp
FICD	-0.433833	1	FALSE	DR+ASCp
SMAD4	-0.433895	1	FALSE	DR+ASCp
ABHD2	-0.434083	1	FALSE	DR+ASCp
EPM2AIP1	-0.434401	1	FALSE	DR+ASCp
RASA4	-0.435418	1	FALSE	DR+ASCp
MPP6	-0.435579	1	FALSE	DR+ASCp
LRGUK	-0.435847	1	FALSE	DR+ASCp
CHMP3	-0.43588	1	FALSE	DR+ASCp
ITPKA	-0.436383	1	FALSE	DR+ASCp
ARID5B	-0.436545	1	FALSE	DR+ASCp
DUSP22	-0.43745	1	FALSE	DR+ASCp
ANGEL1	-0.437512	1	FALSE	DR+ASCp
PYGO2	-0.437933	1	FALSE	DR+ASCp
FAM177B	-0.43799	1	FALSE	DR+ASCp
DUSP23	-0.438205	1	FALSE	DR+ASCp
CALCOCO1	-0.438274	1	FALSE	DR+ASCp
ZNF75D	-0.438526	1	FALSE	DR+ASCp
CFLAR	-0.438776	1	FALSE	DR+ASCp
PLCB2	-0.438954	1	FALSE	DR+ASCp
CRY2	-0.439189	1	FALSE	DR+ASCp
QTRT2	-0.439418	1	FALSE	DR+ASCp
VCAN	-0.439825	1	FALSE	DR+ASCp
OTUD7B	-0.440879	1	FALSE	DR+ASCp
HHIPL2	-0.4412	1	FALSE	DR+ASCp
SULT1A2	-0.4412	1	FALSE	DR+ASCp
TREM1	-0.4412	1	FALSE	DR+ASCp
ZNF582	-0.4412	1	FALSE	DR+ASCp
REELD1	-0.4412	1	FALSE	DR+ASCp
C19orf18	-0.4412	1	FALSE	DR+ASCp
MAP3K5	-0.441947	1	FALSE	DR+ASCp
TRMT61A	-0.442161	1	FALSE	DR+ASCp
STARD13	-0.442402	1	FALSE	DR+ASCp
HBD	-0.442465	1	FALSE	DR+ASCp
RSPH3	-0.442802	1	FALSE	DR+ASCp
IL2RG	-0.442807	1	FALSE	DR+ASCp
TPP1	-0.443896	1	FALSE	DR+ASCp
TIMP2	-0.444475	1	FALSE	DR+ASCp
MX2	-0.444513	1	FALSE	DR+ASCp
CHSY1	-0.44475	1	FALSE	DR+ASCp
UAP1L1	-0.445042	1	FALSE	DR+ASCp
FNIP1	-0.445468	1	FALSE	DR+ASCp
KLC4	-0.445522	1	FALSE	DR+ASCp
EFCAB10	-0.446001	1	FALSE	DR+ASCp
KANK3	-0.446001	1	FALSE	DR+ASCp
ZSCAN32	-0.44637	1	FALSE	DR+ASCp
VAMP3	-0.446428	1	FALSE	DR+ASCp
NF1	-0.446727	1	FALSE	DR+ASCp
CCNL1	-0.446777	1	FALSE	DR+ASCp
TK2	-0.446847	1	FALSE	DR+ASCp
ZNF304	-0.446959	1	FALSE	DR+ASCp
RNF44	-0.447059	1	FALSE	DR+ASCp
DSE	-0.447598	1	FALSE	DR+ASCp
KLF16	-0.447843	1	FALSE	DR+ASCp
HYAL2	-0.447875	1	FALSE	DR+ASCp
ASXL2	-0.448054	1	FALSE	DR+ASCp
UBE3D	-0.449193	1	FALSE	DR+ASCp
CHML	-0.450207	1	FALSE	DR+ASCp
BSN	-0.450786	1	FALSE	DR+ASCp
SPNS2	-0.450786	1	FALSE	DR+ASCp
CFAP58	-0.450786	1	FALSE	DR+ASCp
SNRPD3	-0.450786	1	FALSE	DR+ASCp
DEPDC4	-0.450786	1	FALSE	DR+ASCp
IGFALS	-0.450786	1	FALSE	DR+ASCp
TMEM175	-0.451136	1	FALSE	DR+ASCp
ZMIZ2	-0.451255	1	FALSE	DR+ASCp
TICAM1	-0.451307	1	FALSE	DR+ASCp
TMLHE	-0.451332	1	FALSE	DR+ASCp
ZNF343	-0.452989	1	FALSE	DR+ASCp
C1orf216	-0.453059	1	FALSE	DR+ASCp
SRD5A3	-0.453967	1	FALSE	DR+ASCp
KIZ	-0.453967	1	FALSE	DR+ASCp
IRS1	-0.454067	1	FALSE	DR+ASCp
SMAD5	-0.454513	1	FALSE	DR+ASCp
ZSWIM4	-0.455555	1	FALSE	DR+ASCp
RBM44	-0.455555	1	FALSE	DR+ASCp
TSTD2	-0.455746	1	FALSE	DR+ASCp
KDM6B	-0.456277	1	FALSE	DR+ASCp
SNORC	-0.456507	1	FALSE	DR+ASCp
ERN1	-0.457049	1	FALSE	DR+ASCp
BRPF3	-0.457142	1	FALSE	DR+ASCp
DDX43	-0.457934	1	FALSE	DR+ASCp
AHCYL2	-0.459292	1	FALSE	DR+ASCp
RNF14	-0.45943	1	FALSE	DR+ASCp
DYRK1B	-0.459957	1	FALSE	DR+ASCp
PPM1M	-0.460309	1	FALSE	DR+ASCp
RBKS	-0.460309	1	FALSE	DR+ASCp
C8G	-0.460309	1	FALSE	DR+ASCp
FBXO15	-0.460309	1	FALSE	DR+ASCp
SLC25A27	-0.460309	1	FALSE	DR+ASCp
SLC28A1	-0.460309	1	FALSE	DR+ASCp
SLC16A5	-0.460309	1	FALSE	DR+ASCp
PRSS45P	-0.460309	1	FALSE	DR+ASCp
MAJIN	-0.460309	1	FALSE	DR+ASCp
GRP	-0.460309	1	FALSE	DR+ASCp
UBD	-0.460309	1	FALSE	DR+ASCp
GPR162	-0.460309	1	FALSE	DR+ASCp
SOCS1	-0.460761	1	FALSE	DR+ASCp
CUX1	-0.462296	1	FALSE	DR+ASCp
PSAP	-0.463426	0.00041277	FALSE	DR+ASCp
IQCE	-0.46392	1	FALSE	DR+ASCp
RRNAD1	-0.464043	1	FALSE	DR+ASCp
NGRN	-0.465182	1	FALSE	DR+ASCp
CYTH2	-0.465405	1	FALSE	DR+ASCp
MAPK1	-0.467352	1	FALSE	DR+ASCp
UFSP1	-0.468197	1	FALSE	DR+ASCp
RECK	-0.468197	1	FALSE	DR+ASCp
TMEM251	-0.468247	1	FALSE	DR+ASCp
TEX14	-0.46828	1	FALSE	DR+ASCp
SLC16A7	-0.469009	1	FALSE	DR+ASCp
FAM71D	-0.469769	1	FALSE	DR+ASCp
TNNT3	-0.469769	1	FALSE	DR+ASCp
KLHL18	-0.469769	1	FALSE	DR+ASCp
COQ8A	-0.469875	1	FALSE	DR+ASCp
DHRS7	-0.470029	1	FALSE	DR+ASCp
TBC1D17	-0.470693	1	FALSE	DR+ASCp
ALS2	-0.471257	1	FALSE	DR+ASCp
NUDT16	-0.471654	1	FALSE	DR+ASCp
ZBED5	-0.471818	1	FALSE	DR+ASCp
UVSSA	-0.472061	1	FALSE	DR+ASCp
SUMF1	-0.472125	1	FALSE	DR+ASCp
STRADB	-0.472668	1	FALSE	DR+ASCp
CLYBL	-0.472909	1	FALSE	DR+ASCp
PRUNE1	-0.474215	1	FALSE	DR+ASCp
RALGPS1	-0.477159	1	FALSE	DR+ASCp
TNFAIP3	-0.477164	1	FALSE	DR+ASCp
CCDC57	-0.477293	1	FALSE	DR+ASCp
CDHR3	-0.477606	1	FALSE	DR+ASCp
SKIL	-0.47775	1	FALSE	DR+ASCp
BTBD2	-0.477829	1	FALSE	DR+ASCp
EEF1AKMT3	-0.478722	1	FALSE	DR+ASCp
TRMT12	-0.479168	1	FALSE	DR+ASCp
ZNF324	-0.479168	1	FALSE	DR+ASCp
KLHL31	-0.479168	1	FALSE	DR+ASCp
DNAJB13	-0.479168	1	FALSE	DR+ASCp
FNDC7	-0.479168	1	FALSE	DR+ASCp
TMC4	-0.479168	1	FALSE	DR+ASCp
COL5A2	-0.479168	1	FALSE	DR+ASCp
MCAM	-0.479168	1	FALSE	DR+ASCp
TNFSF8	-0.479168	1	FALSE	DR+ASCp
ARHGEF3	-0.480159	1	FALSE	DR+ASCp
CBLB	-0.48027	1	FALSE	DR+ASCp
GLCE	-0.48087	1	FALSE	DR+ASCp
BRMS1L	-0.481139	1	FALSE	DR+ASCp
ANKH	-0.481414	1	FALSE	DR+ASCp
SNRPN	-0.48161	1	FALSE	DR+ASCp
SPATA24	-0.482163	1	FALSE	DR+ASCp
KLHL42	-0.482287	1	FALSE	DR+ASCp
AP1AR	-0.482633	1	FALSE	DR+ASCp
ZNF561	-0.48357	1	FALSE	DR+ASCp
ZNF221	-0.483844	1	FALSE	DR+ASCp
SLC17A5	-0.485044	1	FALSE	DR+ASCp
RRP12	-0.485169	1	FALSE	DR+ASCp
IDNK	-0.485844	1	FALSE	DR+ASCp
QSOX2	-0.485844	1	FALSE	DR+ASCp
MAPKBP1	-0.485998	1	FALSE	DR+ASCp
DPY19L4	-0.486436	1	FALSE	DR+ASCp
KCNH4	-0.488506	1	FALSE	DR+ASCp
CLTRN	-0.488506	1	FALSE	DR+ASCp
USP44	-0.488506	1	FALSE	DR+ASCp
CAPN8	-0.488506	1	FALSE	DR+ASCp
COLEC10	-0.488506	1	FALSE	DR+ASCp
FUT6	-0.488506	1	FALSE	DR+ASCp
NBPF11	-0.488506	1	FALSE	DR+ASCp
SLC19A2	-0.488506	1	FALSE	DR+ASCp
SLC37A2	-0.488506	1	FALSE	DR+ASCp
GPR108	-0.489153	1	FALSE	DR+ASCp
WIPI1	-0.490089	1	FALSE	DR+ASCp
DCAF8	-0.490435	1	FALSE	DR+ASCp
DAG1	-0.490652	1	FALSE	DR+ASCp
WDR11	-0.491001	1	FALSE	DR+ASCp
TUBE1	-0.491367	1	FALSE	DR+ASCp
NMT2	-0.491605	1	FALSE	DR+ASCp
MEF2B	-0.491667	1	FALSE	DR+ASCp
USF2	-0.491847	0.714111	FALSE	DR+ASCp
ZNF579	-0.493152	1	FALSE	DR+ASCp
ERO1B	-0.49389	1	FALSE	DR+ASCp
PHLPP2	-0.49397	1	FALSE	DR+ASCp
SLC45A4	-0.495259	1	FALSE	DR+ASCp
PARP3	-0.495292	1	FALSE	DR+ASCp
LENG1	-0.495992	1	FALSE	DR+ASCp
FXYD5	-0.497566	1	FALSE	DR+ASCp
TEX22	-0.497784	1	FALSE	DR+ASCp
TBKBP1	-0.497784	1	FALSE	DR+ASCp
ELOVL3	-0.497784	1	FALSE	DR+ASCp
MAP3K6	-0.497784	1	FALSE	DR+ASCp
TRIM3	-0.497784	1	FALSE	DR+ASCp
CTSG	-0.497784	1	FALSE	DR+ASCp
ARHGEF2	-0.498004	1	FALSE	DR+ASCp
PLK2	-0.498033	1	FALSE	DR+ASCp
ICK	-0.498139	1	FALSE	DR+ASCp
TFE3	-0.498258	1	FALSE	DR+ASCp
RRM2B	-0.500423	1	FALSE	DR+ASCp
LRRC27	-0.500863	1	FALSE	DR+ASCp
GEMIN5	-0.501632	1	FALSE	DR+ASCp
C6orf47	-0.501672	1	FALSE	DR+ASCp
DEPRECATED-ENSG00000189366	-0.5024	1	FALSE	DR+ASCp
DEPRECATED-ENSG00000211592	-0.503058	1	FALSE	DR+ASCp
ZBTB14	-0.503238	1	FALSE	DR+ASCp
VPS41	-0.504392	1	FALSE	DR+ASCp
NCOA7	-0.504582	1	FALSE	DR+ASCp
PTPRF	-0.504703	1	FALSE	DR+ASCp
RGS5	-0.505163	1	FALSE	DR+ASCp
CDPF1	-0.506295	1	FALSE	DR+ASCp
HID1	-0.506622	0.0853361	FALSE	DR+ASCp
GSTT2B	-0.507002	1	FALSE	DR+ASCp
CPNE7	-0.507002	1	FALSE	DR+ASCp
GAS2L3	-0.507002	1	FALSE	DR+ASCp
TMEM54	-0.507002	1	FALSE	DR+ASCp
YPEL2	-0.509188	1	FALSE	DR+ASCp
SPIN2B	-0.509298	1	FALSE	DR+ASCp
MAP9	-0.509625	1	FALSE	DR+ASCp
YIPF2	-0.509819	1	FALSE	DR+ASCp
ZNF337	-0.509851	1	FALSE	DR+ASCp
NME4	-0.510009	1	FALSE	DR+ASCp
TMEM25	-0.511237	1	FALSE	DR+ASCp
TRIM52	-0.511384	1	FALSE	DR+ASCp
BCAS3	-0.512437	1	FALSE	DR+ASCp
VPS37C	-0.512734	1	FALSE	DR+ASCp
LLGL2	-0.512998	1	FALSE	DR+ASCp
BCO2	-0.513115	1	FALSE	DR+ASCp
EID1	-0.513646	1	FALSE	DR+ASCp
POTEM	-0.513877	1	FALSE	DR+ASCp
ABHD14B	-0.514897	1	FALSE	DR+ASCp
MINDY1	-0.515539	1	FALSE	DR+ASCp
DEPRECATED-ENSG00000196757	-0.515681	1	FALSE	DR+ASCp
CSNK1G3	-0.515861	1	FALSE	DR+ASCp
EVI2A	-0.515929	1	FALSE	DR+ASCp
ZSCAN31	-0.516162	1	FALSE	DR+ASCp
SCARA5	-0.516162	1	FALSE	DR+ASCp
C7orf77	-0.516162	1	FALSE	DR+ASCp
B4GAT1	-0.516162	1	FALSE	DR+ASCp
FABP6	-0.516162	1	FALSE	DR+ASCp
CCRL2	-0.516162	1	FALSE	DR+ASCp
HHLA2	-0.516162	1	FALSE	DR+ASCp
FRY	-0.516162	1	FALSE	DR+ASCp
BRAF	-0.516439	1	FALSE	DR+ASCp
FAN1	-0.516907	1	FALSE	DR+ASCp
SOCS5	-0.516973	1	FALSE	DR+ASCp
ZNF543	-0.517735	1	FALSE	DR+ASCp
BCR	-0.517754	1	FALSE	DR+ASCp
TMEM38B	-0.518298	1	FALSE	DR+ASCp
DEPRECATED-ENSG00000178917	-0.519202	1	FALSE	DR+ASCp
HCN3	-0.519202	1	FALSE	DR+ASCp
PYCR1	-0.519302	1	FALSE	DR+ASCp
GADD45B	-0.519533	1	FALSE	DR+ASCp
RAB39B	-0.51981	1	FALSE	DR+ASCp
ZBED9	-0.52072	1	FALSE	DR+ASCp
LTC4S	-0.52072	1	FALSE	DR+ASCp
CLEC9A	-0.52072	1	FALSE	DR+ASCp
MTHFS	-0.521038	1	FALSE	DR+ASCp
ALKBH7	-0.521212	1	FALSE	DR+ASCp
RSPH4A	-0.52163	1	FALSE	DR+ASCp
LSMEM1	-0.52163	1	FALSE	DR+ASCp
NAXE	-0.522962	1	FALSE	DR+ASCp
OTULINL	-0.523614	1	FALSE	DR+ASCp
WDR5B	-0.523903	1	FALSE	DR+ASCp
VWA5A	-0.524357	1	FALSE	DR+ASCp
CEBPG	-0.525055	1	FALSE	DR+ASCp
AVIL	-0.525264	1	FALSE	DR+ASCp
EIF4EBP1	-0.525264	1	FALSE	DR+ASCp
GPAT3	-0.525264	1	FALSE	DR+ASCp
IL13RA2	-0.525264	1	FALSE	DR+ASCp
CCDC142	-0.525264	1	FALSE	DR+ASCp
GIMAP1	-0.525264	1	FALSE	DR+ASCp
CTSS	-0.52529	1	FALSE	DR+ASCp
PCED1A	-0.52567	1	FALSE	DR+ASCp
RGS2	-0.526653	1	FALSE	DR+ASCp
SIRT5	-0.526865	1	FALSE	DR+ASCp
SIGMAR1	-0.527173	1	FALSE	DR+ASCp
KLF2	-0.527621	1	FALSE	DR+ASCp
FBXL5	-0.527854	1	FALSE	DR+ASCp
TEF	-0.528286	1	FALSE	DR+ASCp
CLDN12	-0.528286	1	FALSE	DR+ASCp
PLA2G2D	-0.528286	1	FALSE	DR+ASCp
NCSTN	-0.529888	1	FALSE	DR+ASCp
CYB5D2	-0.530326	1	FALSE	DR+ASCp
FOXJ1	-0.531301	1	FALSE	DR+ASCp
VPS37B	-0.531316	1	FALSE	DR+ASCp
FSTL3	-0.532053	1	FALSE	DR+ASCp
DECR2	-0.532053	1	FALSE	DR+ASCp
SERINC1	-0.533243	0.869627	FALSE	DR+ASCp
PGPEP1	-0.533316	1	FALSE	DR+ASCp
ANKRD36B	-0.533407	1	FALSE	DR+ASCp
CHADL	-0.534309	1	FALSE	DR+ASCp
ZNF610	-0.534309	1	FALSE	DR+ASCp
SBK1	-0.534309	1	FALSE	DR+ASCp
MTERF2	-0.534309	1	FALSE	DR+ASCp
DUSP6	-0.534501	1	FALSE	DR+ASCp
ZNF83	-0.534953	1	FALSE	DR+ASCp
TNIP1	-0.534974	1	FALSE	DR+ASCp
TMEM237	-0.535061	1	FALSE	DR+ASCp
MIA3	-0.536238	1	FALSE	DR+ASCp
AP3S1	-0.536327	1	FALSE	DR+ASCp
EVI5	-0.537661	1	FALSE	DR+ASCp
ZBTB21	-0.53859	1	FALSE	DR+ASCp
DEPRECATED-ENSG00000231887	-0.538811	1	FALSE	DR+ASCp
ZNF443	-0.538811	1	FALSE	DR+ASCp
YPEL3	-0.541496	1	FALSE	DR+ASCp
IFT81	-0.541505	1	FALSE	DR+ASCp
WDR6	-0.54223	1	FALSE	DR+ASCp
GRN	-0.542918	1	FALSE	DR+ASCp
TYRO3	-0.543298	1	FALSE	DR+ASCp
CCDC28B	-0.543298	1	FALSE	DR+ASCp
HEXB	-0.543374	1	FALSE	DR+ASCp
VEGFB	-0.544973	1	FALSE	DR+ASCp
GNPTG	-0.545106	1	FALSE	DR+ASCp
FAM162A	-0.545592	1	FALSE	DR+ASCp
RPP25L	-0.547453	1	FALSE	DR+ASCp
KHDRBS3	-0.547772	1	FALSE	DR+ASCp
PRTN3	-0.547772	1	FALSE	DR+ASCp
P4HA1	-0.548253	1	FALSE	DR+ASCp
PLPP6	-0.549047	1	FALSE	DR+ASCp
SERPINI1	-0.549068	1	FALSE	DR+ASCp
ARMC9	-0.550449	1	FALSE	DR+ASCp
NR1H2	-0.550601	0.276554	FALSE	DR+ASCp
KIAA0513	-0.551852	1	FALSE	DR+ASCp
EPN2	-0.552231	1	FALSE	DR+ASCp
FGFBP3	-0.552231	1	FALSE	DR+ASCp
CCDC40	-0.552231	1	FALSE	DR+ASCp
TRIM4	-0.5533	1	FALSE	DR+ASCp
EIF4A2	-0.553384	0.236268	FALSE	DR+ASCp
FAAH	-0.554011	1	FALSE	DR+ASCp
ABL2	-0.554325	1	FALSE	DR+ASCp
ARRDC1	-0.555371	1	FALSE	DR+ASCp
KMT5C	-0.556677	1	FALSE	DR+ASCp
NPHP1	-0.556677	1	FALSE	DR+ASCp
ZNF417	-0.55687	1	FALSE	DR+ASCp
XPC	-0.55711	1	FALSE	DR+ASCp
FAM160B2	-0.557121	1	FALSE	DR+ASCp
PLAAT3	-0.557153	1	FALSE	DR+ASCp
RASA1	-0.557417	1	FALSE	DR+ASCp
B9D2	-0.558156	1	FALSE	DR+ASCp
IFNGR1	-0.5586	1	FALSE	DR+ASCp
ZNF554	-0.558895	1	FALSE	DR+ASCp
TMEM79	-0.559065	1	FALSE	DR+ASCp
GPR160	-0.559338	1	FALSE	DR+ASCp
MOSMO	-0.559423	1	FALSE	DR+ASCp
GRHPR	-0.560457	1	FALSE	DR+ASCp
MAP2	-0.561109	1	FALSE	DR+ASCp
NLGN1	-0.561109	1	FALSE	DR+ASCp
VSIG10L	-0.561109	1	FALSE	DR+ASCp
TUBB1	-0.561109	1	FALSE	DR+ASCp
C15orf61	-0.561401	0.391776	FALSE	DR+ASCp
PDCD4	-0.561525	1	FALSE	DR+ASCp
S100A8	-0.562373	1	FALSE	DR+ASCp
BRI3	-0.562829	1	FALSE	DR+ASCp
CLCN4	-0.564645	1	FALSE	DR+ASCp
APP	-0.564898	1	FALSE	DR+ASCp
ZNF484	-0.564953	1	FALSE	DR+ASCp
ADCK2	-0.565528	1	FALSE	DR+ASCp
CEBPA	-0.565528	1	FALSE	DR+ASCp
CFP	-0.565528	1	FALSE	DR+ASCp
FOXO4	-0.565822	1	FALSE	DR+ASCp
SMIM19	-0.565951	1	FALSE	DR+ASCp
MAPK8	-0.566275	1	FALSE	DR+ASCp
TMEM267	-0.566998	1	FALSE	DR+ASCp
FTL	-0.567231	0.0667637	FALSE	DR+ASCp
ZNF692	-0.567808	1	FALSE	DR+ASCp
COLQ	-0.567977	1	FALSE	DR+ASCp
MYEOV	-0.569326	1	FALSE	DR+ASCp
C8orf48	-0.569933	1	FALSE	DR+ASCp
RIMKLA	-0.569933	1	FALSE	DR+ASCp
OXT	-0.569933	1	FALSE	DR+ASCp
ZMYND10	-0.569933	1	FALSE	DR+ASCp
TEX12	-0.569933	1	FALSE	DR+ASCp
FZD3	-0.57012	1	FALSE	DR+ASCp
CMC4	-0.571032	1	FALSE	DR+ASCp
PHKA1	-0.571532	1	FALSE	DR+ASCp
AKT1S1	-0.571827	1	FALSE	DR+ASCp
SLC66A1	-0.572863	1	FALSE	DR+ASCp
CPD	-0.573767	1	FALSE	DR+ASCp
ZNF26	-0.574556	1	FALSE	DR+ASCp
FADS1	-0.576759	1	FALSE	DR+ASCp
IPO11	-0.577076	1	FALSE	DR+ASCp
ZNF460	-0.577385	1	FALSE	DR+ASCp
PDCD1	-0.578704	1	FALSE	DR+ASCp
ITGA9	-0.578704	1	FALSE	DR+ASCp
MMP23B	-0.578704	1	FALSE	DR+ASCp
SCN4A	-0.578704	1	FALSE	DR+ASCp
PLCB4	-0.578704	1	FALSE	DR+ASCp
TMCC2	-0.578704	1	FALSE	DR+ASCp
EXOC8	-0.579412	1	FALSE	DR+ASCp
PERP	-0.579952	1	FALSE	DR+ASCp
TMEM65	-0.579998	1	FALSE	DR+ASCp
DEPRECATED-ENSG00000157764	-0.580102	1	FALSE	DR+ASCp
ULK1	-0.581245	1	FALSE	DR+ASCp
TARBP1	-0.582244	1	FALSE	DR+ASCp
RIC3	-0.583069	1	FALSE	DR+ASCp
ZNF496	-0.583175	1	FALSE	DR+ASCp
AC093323.1	-0.583691	1	FALSE	DR+ASCp
ARHGAP21	-0.584053	1	FALSE	DR+ASCp
UTP25	-0.585191	1	FALSE	DR+ASCp
S100A9	-0.585391	1	FALSE	DR+ASCp
DTX3	-0.585512	1	FALSE	DR+ASCp
ZNF501	-0.585681	1	FALSE	DR+ASCp
TMEM159	-0.586551	1	FALSE	DR+ASCp
DEAF1	-0.586975	1	FALSE	DR+ASCp
CR2	-0.587421	1	FALSE	DR+ASCp
RAB42	-0.587421	1	FALSE	DR+ASCp
VCX3A	-0.587421	1	FALSE	DR+ASCp
IL22RA1	-0.587421	1	FALSE	DR+ASCp
ASAP2	-0.587421	1	FALSE	DR+ASCp
CCDC192	-0.587421	1	FALSE	DR+ASCp
OR2AG2	-0.587421	1	FALSE	DR+ASCp
ORAI3	-0.587421	1	FALSE	DR+ASCp
HIST1H4B	-0.587421	1	FALSE	DR+ASCp
CCDC71L	-0.590163	1	FALSE	DR+ASCp
TMEM74	-0.590315	1	FALSE	DR+ASCp
LDLRAD4	-0.591103	1	FALSE	DR+ASCp
NECAB3	-0.591599	1	FALSE	DR+ASCp
TGIF1	-0.59176	1	FALSE	DR+ASCp
TNS1	-0.59176	1	FALSE	DR+ASCp
IL6R	-0.594919	0.214081	FALSE	DR+ASCp
ZBTB22	-0.595005	1	FALSE	DR+ASCp
PLXNC1	-0.595595	1	FALSE	DR+ASCp
FAM131A	-0.596086	1	FALSE	DR+ASCp
WDR66	-0.596086	1	FALSE	DR+ASCp
GNG7	-0.596144	1	FALSE	DR+ASCp
PTCD2	-0.596661	1	FALSE	DR+ASCp
ZNF576	-0.596895	1	FALSE	DR+ASCp
PLXNA3	-0.597082	1	FALSE	DR+ASCp
FBXW7	-0.597218	3.74557365318121e-10	FALSE	DR+ASCp
NRBP2	-0.598552	1	FALSE	DR+ASCp
USE1	-0.599469	1	FALSE	DR+ASCp
MID1IP1	-0.599763	1	FALSE	DR+ASCp
RAPGEF5	-0.600294	1	FALSE	DR+ASCp
EFEMP2	-0.600399	1	FALSE	DR+ASCp
MAPK11	-0.601833	1	FALSE	DR+ASCp
TMEM260	-0.602471	1	FALSE	DR+ASCp
ANO9	-0.602857	1	FALSE	DR+ASCp
PFKM	-0.602909	1	FALSE	DR+ASCp
PNP	-0.603073	1	FALSE	DR+ASCp
ABHD17C	-0.603088	1	FALSE	DR+ASCp
SNHG32	-0.60451	1	FALSE	DR+ASCp
WASF3	-0.604699	1	FALSE	DR+ASCp
ILDR2	-0.604699	1	FALSE	DR+ASCp
DACT1	-0.604699	1	FALSE	DR+ASCp
TCEAL2	-0.604699	1	FALSE	DR+ASCp
MEFV	-0.604699	1	FALSE	DR+ASCp
DEPRECATED-ENSG00000198346	-0.604699	1	FALSE	DR+ASCp
NOTCH2	-0.605204	1	FALSE	DR+ASCp
TCEANC	-0.605359	1	FALSE	DR+ASCp
IFT172	-0.605653	1	FALSE	DR+ASCp
GTPBP3	-0.605739	1	FALSE	DR+ASCp
BMPR1A	-0.606844	1	FALSE	DR+ASCp
ZNF687	-0.60766	1	FALSE	DR+ASCp
C15orf65	-0.607998	1	FALSE	DR+ASCp
ZNF717	-0.608986	1	FALSE	DR+ASCp
ACADSB	-0.609429	1	FALSE	DR+ASCp
CYHR1	-0.610352	1	FALSE	DR+ASCp
LIMA1	-0.610412	1	FALSE	DR+ASCp
DDIT3	-0.610876	1	FALSE	DR+ASCp
SLC4A1	-0.611125	1	FALSE	DR+ASCp
SLC30A1	-0.611395	1	FALSE	DR+ASCp
AAMDC	-0.611634	1	FALSE	DR+ASCp
USP49	-0.611708	1	FALSE	DR+ASCp
DEPRECATED-ENSG00000117691	-0.611894	1	FALSE	DR+ASCp
FAM189B	-0.613261	1	FALSE	DR+ASCp
PHETA1	-0.613261	1	FALSE	DR+ASCp
SLC44A3	-0.613261	1	FALSE	DR+ASCp
DEPRECATED-ENSG00000166532	-0.613261	1	FALSE	DR+ASCp
MNX1	-0.613261	1	FALSE	DR+ASCp
TSPAN5	-0.613261	1	FALSE	DR+ASCp
TAF1A	-0.615089	1	FALSE	DR+ASCp
DEPRECATED-ENSG00000176485	-0.615133	1	FALSE	DR+ASCp
KLHDC7B	-0.615698	1	FALSE	DR+ASCp
ZNF91	-0.617272	1	FALSE	DR+ASCp
ADAM20	-0.618374	1	FALSE	DR+ASCp
HTATIP2	-0.620244	1	FALSE	DR+ASCp
ZNF700	-0.621772	1	FALSE	DR+ASCp
MYO15A	-0.621772	1	FALSE	DR+ASCp
TRIM16L	-0.621772	1	FALSE	DR+ASCp
CPLX3	-0.621772	1	FALSE	DR+ASCp
OSCAR	-0.621772	1	FALSE	DR+ASCp
MYRF	-0.621772	1	FALSE	DR+ASCp
ZMYM1	-0.621772	1	FALSE	DR+ASCp
TXK	-0.622715	1	FALSE	DR+ASCp
CDK11A	-0.623469	1	FALSE	DR+ASCp
CAMK2D	-0.624254	1	FALSE	DR+ASCp
FUCA1	-0.624441	1	FALSE	DR+ASCp
ABCC2	-0.626009	1	FALSE	DR+ASCp
ABHD8	-0.626561	1	FALSE	DR+ASCp
SPRY1	-0.626613	1	FALSE	DR+ASCp
FAM149A	-0.626949	1	FALSE	DR+ASCp
TTC30A	-0.627067	1	FALSE	DR+ASCp
FER	-0.627523	0.293961	FALSE	DR+ASCp
CAST	-0.627527	0.000104217	FALSE	DR+ASCp
KRTCAP2	-0.628645	1	FALSE	DR+ASCp
PDE4D	-0.628719	1	FALSE	DR+ASCp
CRYL1	-0.628766	1	FALSE	DR+ASCp
MT-ND6	-0.628872	1	FALSE	DR+ASCp
NBDY	-0.629179	1	FALSE	DR+ASCp
PARP16	-0.629417	1	FALSE	DR+ASCp
CTNS	-0.62979	1	FALSE	DR+ASCp
EBF4	-0.630234	1	FALSE	DR+ASCp
PLD5	-0.630234	1	FALSE	DR+ASCp
ZNF136	-0.630617	1	FALSE	DR+ASCp
H6PD	-0.631171	1	FALSE	DR+ASCp
CFAP54	-0.632827	1	FALSE	DR+ASCp
HEMK1	-0.633165	1	FALSE	DR+ASCp
THAP2	-0.633605	1	FALSE	DR+ASCp
EML5	-0.635047	1	FALSE	DR+ASCp
TMEM115	-0.636128	0.0223922	FALSE	DR+ASCp
SSTR3	-0.636709	1	FALSE	DR+ASCp
CPED1	-0.636821	1	FALSE	DR+ASCp
CHID1	-0.637559	0.00120534	FALSE	DR+ASCp
RASD1	-0.637947	1	FALSE	DR+ASCp
FCRL2	-0.638153	1	FALSE	DR+ASCp
PRCD	-0.638646	1	FALSE	DR+ASCp
PHETA2	-0.638646	1	FALSE	DR+ASCp
MAPK13	-0.639565	1	FALSE	DR+ASCp
CRBN	-0.640067	1	FALSE	DR+ASCp
COPRS	-0.640678	1	FALSE	DR+ASCp
CLCF1	-0.640741	1	FALSE	DR+ASCp
PLXNB2	-0.64079	1	FALSE	DR+ASCp
TMEM198	-0.641439	1	FALSE	DR+ASCp
HIC2	-0.642512	1	FALSE	DR+ASCp
LARGE1	-0.643625	1	FALSE	DR+ASCp
TRIB3	-0.64373	1	FALSE	DR+ASCp
ZNF653	-0.644401	1	FALSE	DR+ASCp
ZBTB38	-0.646198	0.534347	FALSE	DR+ASCp
ERCC1	-0.646559	1	FALSE	DR+ASCp
PTPN4	-0.646757	1	FALSE	DR+ASCp
VSIG8	-0.64701	1	FALSE	DR+ASCp
CNGA4	-0.64701	1	FALSE	DR+ASCp
EVA1C	-0.64701	1	FALSE	DR+ASCp
NTM	-0.64701	1	FALSE	DR+ASCp
ODAPH	-0.64701	1	FALSE	DR+ASCp
KIF27	-0.64701	1	FALSE	DR+ASCp
PDE3B	-0.64701	1	FALSE	DR+ASCp
HSDL2	-0.648312	1	FALSE	DR+ASCp
GYPE	-0.649093	1	FALSE	DR+ASCp
MBOAT2	-0.649787	1	FALSE	DR+ASCp
TSPYL4	-0.649787	1	FALSE	DR+ASCp
GGPS1	-0.650009	1	FALSE	DR+ASCp
NENF	-0.651139	0.107891	FALSE	DR+ASCp
HOOK2	-0.651767	1	FALSE	DR+ASCp
ARHGAP8	-0.652004	1	FALSE	DR+ASCp
TIGD2	-0.652132	1	FALSE	DR+ASCp
EIF2AK4	-0.652289	0.372759	FALSE	DR+ASCp
L3MBTL3	-0.652307	1	FALSE	DR+ASCp
KLHDC9	-0.652307	1	FALSE	DR+ASCp
ZNF404	-0.652558	1	FALSE	DR+ASCp
TMEM120B	-0.65414	1	FALSE	DR+ASCp
SNX30	-0.654329	1	FALSE	DR+ASCp
DEPRECATED-ENSG00000182768	-0.655325	1	FALSE	DR+ASCp
OR1B1	-0.655325	1	FALSE	DR+ASCp
FBXL7	-0.655325	1	FALSE	DR+ASCp
CDK20	-0.655325	1	FALSE	DR+ASCp
CDH18	-0.655325	1	FALSE	DR+ASCp
IL17REL	-0.655325	1	FALSE	DR+ASCp
RNF157	-0.655325	1	FALSE	DR+ASCp
DENND5A	-0.655325	1	FALSE	DR+ASCp
ZNF852	-0.656509	1	FALSE	DR+ASCp
NUDT17	-0.6566	1	FALSE	DR+ASCp
MELTF	-0.658638	1	FALSE	DR+ASCp
KLHL15	-0.658713	1	FALSE	DR+ASCp
ICAM3	-0.65893	0.00213746	FALSE	DR+ASCp
TRMT1	-0.659098	1	FALSE	DR+ASCp
MAP2K5	-0.659607	1	FALSE	DR+ASCp
IGKC	-0.659955	1	FALSE	DR+ASCp
PRKCE	-0.660055	1	FALSE	DR+ASCp
LRRK1	-0.66036	1	FALSE	DR+ASCp
ZNF174	-0.660418	1	FALSE	DR+ASCp
EVA1B	-0.661759	1	FALSE	DR+ASCp
TET3	-0.662093	1	FALSE	DR+ASCp
ZCCHC7	-0.662173	0.413601	FALSE	DR+ASCp
C7orf50	-0.662346	0.837238	FALSE	DR+ASCp
C7orf25	-0.662414	1	FALSE	DR+ASCp
ACOT12	-0.663592	1	FALSE	DR+ASCp
RBMXL2	-0.663592	1	FALSE	DR+ASCp
ISLR2	-0.663592	1	FALSE	DR+ASCp
ATP6V1C2	-0.663592	1	FALSE	DR+ASCp
SLC7A7	-0.663961	1	FALSE	DR+ASCp
ARHGAP5	-0.66548	0.0363887	FALSE	DR+ASCp
SLCO5A1	-0.665544	1	FALSE	DR+ASCp
MAFK	-0.666109	1	FALSE	DR+ASCp
TRIM69	-0.667023	1	FALSE	DR+ASCp
ZNF420	-0.667121	1	FALSE	DR+ASCp
AXIN2	-0.667709	1	FALSE	DR+ASCp
SLC2A8	-0.669762	1	FALSE	DR+ASCp
PPARA	-0.66992	1	FALSE	DR+ASCp
FAM185A	-0.670902	1	FALSE	DR+ASCp
MEPCE	-0.671471	1	FALSE	DR+ASCp
GPR173	-0.671813	1	FALSE	DR+ASCp
B3GNTL1	-0.671813	1	FALSE	DR+ASCp
ADAM15	-0.672586	1	FALSE	DR+ASCp
IFRD2	-0.672598	1	FALSE	DR+ASCp
ITPKC	-0.672723	1	FALSE	DR+ASCp
METTL27	-0.673861	1	FALSE	DR+ASCp
TRIM45	-0.674543	1	FALSE	DR+ASCp
AKT3	-0.674791	1	FALSE	DR+ASCp
SHC1	-0.674817	0.782314	FALSE	DR+ASCp
SCAMP5	-0.675237	1	FALSE	DR+ASCp
ZSCAN26	-0.675322	1	FALSE	DR+ASCp
RGPD2	-0.676723	1	FALSE	DR+ASCp
ZNF419	-0.677267	1	FALSE	DR+ASCp
ADM	-0.677728	1	FALSE	DR+ASCp
C2CD2	-0.677948	1	FALSE	DR+ASCp
GHDC	-0.678299	1	FALSE	DR+ASCp
GPR137	-0.678581	1	FALSE	DR+ASCp
PLPPR2	-0.678628	1	FALSE	DR+ASCp
CPLANE1	-0.679477	1	FALSE	DR+ASCp
ENPP5	-0.679987	1	FALSE	DR+ASCp
ZNF474	-0.679987	1	FALSE	DR+ASCp
PLD2	-0.679987	1	FALSE	DR+ASCp
FAM3A	-0.680405	1	FALSE	DR+ASCp
PPP1R13B	-0.681151	1	FALSE	DR+ASCp
PPP1R37	-0.681672	1	FALSE	DR+ASCp
ZNF517	-0.683243	1	FALSE	DR+ASCp
IRAK1BP1	-0.684637	1	FALSE	DR+ASCp
PLD3	-0.684885	0.00673779	FALSE	DR+ASCp
TMEM238	-0.685355	1	FALSE	DR+ASCp
ZNF117	-0.685534	1	FALSE	DR+ASCp
TNKS1BP1	-0.685619	1	FALSE	DR+ASCp
TREML2	-0.685681	1	FALSE	DR+ASCp
DNASE1L1	-0.686525	1	FALSE	DR+ASCp
GTF2IRD2	-0.687034	1	FALSE	DR+ASCp
DEPRECATED-ENSG00000163463	-0.687167	1	FALSE	DR+ASCp
LAPTM4A	-0.688007	1	FALSE	DR+ASCp
ANGPTL2	-0.688115	1	FALSE	DR+ASCp
PEG3	-0.688115	1	FALSE	DR+ASCp
PRSS57	-0.688115	1	FALSE	DR+ASCp
ZDHHC23	-0.68852	1	FALSE	DR+ASCp
LY9	-0.688658	1	FALSE	DR+ASCp
ST7L	-0.69014	1	FALSE	DR+ASCp
TMEM9	-0.690413	1	FALSE	DR+ASCp
TMEM116	-0.691151	1	FALSE	DR+ASCp
RNF141	-0.69124	1	FALSE	DR+ASCp
DTX3L	-0.691808	1	FALSE	DR+ASCp
ARIH2OS	-0.692162	1	FALSE	DR+ASCp
TPTE2	-0.692162	1	FALSE	DR+ASCp
PLXNB1	-0.692162	1	FALSE	DR+ASCp
DNAH12	-0.692162	1	FALSE	DR+ASCp
HRH2	-0.692162	1	FALSE	DR+ASCp
LIN37	-0.692835	1	FALSE	DR+ASCp
MRTFB	-0.693094	1	FALSE	DR+ASCp
ZNF785	-0.693171	1	FALSE	DR+ASCp
DEPRECATED-ENSG00000198105	-0.693508	1	FALSE	DR+ASCp
DOLK	-0.693604	1	FALSE	DR+ASCp
BDH1	-0.693639	1	FALSE	DR+ASCp
PIGZ	-0.694584	1	FALSE	DR+ASCp
CEACAM19	-0.696197	1	FALSE	DR+ASCp
MYCN	-0.696197	1	FALSE	DR+ASCp
GRIA3	-0.696197	1	FALSE	DR+ASCp
LYPD5	-0.696197	1	FALSE	DR+ASCp
ALDH1B1	-0.696197	1	FALSE	DR+ASCp
THEM4	-0.697348	1	FALSE	DR+ASCp
WDR73	-0.697746	1	FALSE	DR+ASCp
B4GALT5	-0.699347	1	FALSE	DR+ASCp
TOMM7	-0.699375	0.00605328	FALSE	DR+ASCp
CYSTM1	-0.699775	1	FALSE	DR+ASCp
MINDY4	-0.700221	1	FALSE	DR+ASCp
DEPRECATED-ENSG00000275464	-0.700795	1	FALSE	DR+ASCp
ETV3	-0.701025	1	FALSE	DR+ASCp
JCHAIN	-0.701982	1	FALSE	DR+ASCp
TRIM23	-0.702452	1	FALSE	DR+ASCp
GLIS2	-0.704234	1	FALSE	DR+ASCp
ZNF311	-0.704234	1	FALSE	DR+ASCp
SV2A	-0.704234	1	FALSE	DR+ASCp
PSD3	-0.704234	1	FALSE	DR+ASCp
BAIAP2	-0.704234	1	FALSE	DR+ASCp
C15orf48	-0.704234	1	FALSE	DR+ASCp
ADAMTS13	-0.704234	1	FALSE	DR+ASCp
SLC25A37	-0.704493	1	FALSE	DR+ASCp
STBD1	-0.705516	1	FALSE	DR+ASCp
CHST14	-0.706014	1	FALSE	DR+ASCp
CREBL2	-0.70669	0.706248	FALSE	DR+ASCp
PHLDB2	-0.708807	1	FALSE	DR+ASCp
DHRS4L2	-0.708807	1	FALSE	DR+ASCp
HGSNAT	-0.709568	1	FALSE	DR+ASCp
AHRR	-0.709568	1	FALSE	DR+ASCp
FAM214B	-0.709948	1	FALSE	DR+ASCp
RGS1	-0.710111	1	FALSE	DR+ASCp
BMP8B	-0.710968	1	FALSE	DR+ASCp
ENOX1	-0.712227	1	FALSE	DR+ASCp
PDGFRB	-0.712227	1	FALSE	DR+ASCp
DLL4	-0.712227	1	FALSE	DR+ASCp
RGL3	-0.712227	1	FALSE	DR+ASCp
DNAJC5G	-0.712227	1	FALSE	DR+ASCp
HS3ST3A1	-0.712227	1	FALSE	DR+ASCp
PHC1	-0.713555	1	FALSE	DR+ASCp
DEPRECATED-ENSG00000185946	-0.713676	1	FALSE	DR+ASCp
SPACA9	-0.714218	1	FALSE	DR+ASCp
MIER2	-0.714218	1	FALSE	DR+ASCp
TIGD6	-0.714218	1	FALSE	DR+ASCp
CD24	-0.714882	1	FALSE	DR+ASCp
ZNF548	-0.715605	1	FALSE	DR+ASCp
CASZ1	-0.716207	1	FALSE	DR+ASCp
DLGAP4	-0.716207	1	FALSE	DR+ASCp
CASTOR1	-0.716207	1	FALSE	DR+ASCp
PRDM11	-0.717002	1	FALSE	DR+ASCp
KDM5B	-0.718486	1	FALSE	DR+ASCp
CACNB3	-0.71859	1	FALSE	DR+ASCp
TCP11L2	-0.719402	1	FALSE	DR+ASCp
MSANTD3	-0.719566	1	FALSE	DR+ASCp
STK33	-0.720176	1	FALSE	DR+ASCp
FBXO27	-0.720176	1	FALSE	DR+ASCp
MAOA	-0.720176	1	FALSE	DR+ASCp
C17orf107	-0.721308	1	FALSE	DR+ASCp
SNTB1	-0.721965	1	FALSE	DR+ASCp
PIP5K1C	-0.724473	1	FALSE	DR+ASCp
ZNF251	-0.724529	1	FALSE	DR+ASCp
ZNF440	-0.725122	1	FALSE	DR+ASCp
CREB3L2	-0.725493	0.00485962	FALSE	DR+ASCp
RAB3A	-0.726109	1	FALSE	DR+ASCp
POGK	-0.727692	1	FALSE	DR+ASCp
SQSTM1	-0.728081	0.00731129	FALSE	DR+ASCp
SYNJ2BP	-0.728081	1	FALSE	DR+ASCp
TRGC2	-0.728081	1	FALSE	DR+ASCp
PTPRQ	-0.728081	1	FALSE	DR+ASCp
DLX2	-0.728081	1	FALSE	DR+ASCp
SULT1C4	-0.728081	1	FALSE	DR+ASCp
DEPRECATED-ENSG00000174373	-0.728081	1	FALSE	DR+ASCp
CRAT	-0.730269	1	FALSE	DR+ASCp
IGHA1	-0.730916	1	FALSE	DR+ASCp
GRINA	-0.730983	0.0233205	FALSE	DR+ASCp
DNAJB9	-0.732069	0.000463632	FALSE	DR+ASCp
TAF7	-0.733875	5.89507446788773e-07	FALSE	DR+ASCp
CIITA	-0.734374	1	FALSE	DR+ASCp
RNF187	-0.735052	1	FALSE	DR+ASCp
NAP1L5	-0.73542	1	FALSE	DR+ASCp
FAM219A	-0.735508	1	FALSE	DR+ASCp
WIPF3	-0.735943	1	FALSE	DR+ASCp
OR2T8	-0.735943	1	FALSE	DR+ASCp
SPATC1	-0.735943	1	FALSE	DR+ASCp
ZNF768	-0.736121	1	FALSE	DR+ASCp
NDRG1	-0.738203	1	FALSE	DR+ASCp
QSOX1	-0.738902	1	FALSE	DR+ASCp
CDC37L1	-0.739503	1	FALSE	DR+ASCp
OSCP1	-0.739858	1	FALSE	DR+ASCp
NAPRT	-0.741048	1	FALSE	DR+ASCp
GNG10	-0.741646	1	FALSE	DR+ASCp
NFKBIE	-0.742029	1	FALSE	DR+ASCp
AGAP3	-0.742648	1	FALSE	DR+ASCp
EBLN2	-0.743054	1	FALSE	DR+ASCp
ZNF33B	-0.743763	1	FALSE	DR+ASCp
ZPBP2	-0.743763	1	FALSE	DR+ASCp
CEMP1	-0.743763	1	FALSE	DR+ASCp
FBXL17	-0.744266	0.274611	FALSE	DR+ASCp
KLHL6	-0.745436	0.549857	FALSE	DR+ASCp
TPCN1	-0.746684	1	FALSE	DR+ASCp
CYTH3	-0.746879	1	FALSE	DR+ASCp
C1orf56	-0.747043	1	FALSE	DR+ASCp
MYH15	-0.748952	1	FALSE	DR+ASCp
PATJ	-0.749934	1	FALSE	DR+ASCp
CDKN1A	-0.750835	1	FALSE	DR+ASCp
RAB3IP	-0.751217	1	FALSE	DR+ASCp
CCDC114	-0.75154	1	FALSE	DR+ASCp
CNFN	-0.75154	1	FALSE	DR+ASCp
LRIT3	-0.75154	1	FALSE	DR+ASCp
GASK1A	-0.75154	1	FALSE	DR+ASCp
TMEM229B	-0.75154	1	FALSE	DR+ASCp
ZNF462	-0.75154	1	FALSE	DR+ASCp
SERTAD1	-0.751893	1	FALSE	DR+ASCp
GSTM2	-0.754123	1	FALSE	DR+ASCp
PLEKHO1	-0.754163	1	FALSE	DR+ASCp
GALNT11	-0.754252	1	FALSE	DR+ASCp
RORA	-0.75429	1	FALSE	DR+ASCp
S100A13	-0.754917	1	FALSE	DR+ASCp
MXRA7	-0.755413	1	FALSE	DR+ASCp
SAMD12	-0.755551	0.000538058	FALSE	DR+ASCp
CYB5R2	-0.75707	1	FALSE	DR+ASCp
ENO3	-0.757346	1	FALSE	DR+ASCp
IL18RAP	-0.759276	1	FALSE	DR+ASCp
KCNH8	-0.759276	1	FALSE	DR+ASCp
SLC5A12	-0.759276	1	FALSE	DR+ASCp
CNIH3	-0.759276	1	FALSE	DR+ASCp
PLA2G4B	-0.760133	1	FALSE	DR+ASCp
SNX27	-0.761033	1	FALSE	DR+ASCp
AL162231.1	-0.761845	1	FALSE	DR+ASCp
ZNF721	-0.762358	1	FALSE	DR+ASCp
C2orf88	-0.762647	0.0565693	FALSE	DR+ASCp
SORL1	-0.763128	1	FALSE	DR+ASCp
ZNF84	-0.763128	1	FALSE	DR+ASCp
RGS3	-0.763609	1	FALSE	DR+ASCp
GRB14	-0.76441	1	FALSE	DR+ASCp
CIPC	-0.76457	1	FALSE	DR+ASCp
ZNF322	-0.764666	1	FALSE	DR+ASCp
MINAR1	-0.765225	1	FALSE	DR+ASCp
GDF11	-0.766117	1	FALSE	DR+ASCp
DNAH11	-0.76697	1	FALSE	DR+ASCp
KRTAP5-9	-0.76697	1	FALSE	DR+ASCp
SAMD11	-0.76697	1	FALSE	DR+ASCp
OBSL1	-0.76697	1	FALSE	DR+ASCp
RSPO3	-0.76697	1	FALSE	DR+ASCp
NCKAP5L	-0.76697	1	FALSE	DR+ASCp
TTC39A	-0.76697	1	FALSE	DR+ASCp
AC021097.2	-0.76697	1	FALSE	DR+ASCp
FOSL2	-0.767183	1	FALSE	DR+ASCp
L3HYPDH	-0.768016	1	FALSE	DR+ASCp
ZFP36L2	-0.768337	1	FALSE	DR+ASCp
DGKG	-0.769526	1	FALSE	DR+ASCp
FMO5	-0.769526	1	FALSE	DR+ASCp
VAMP4	-0.770255	1	FALSE	DR+ASCp
ZNF248	-0.770547	1	FALSE	DR+ASCp
DNAAF2	-0.771216	1	FALSE	DR+ASCp
ZNF280B	-0.773351	1	FALSE	DR+ASCp
GNB5	-0.774318	1	FALSE	DR+ASCp
FEZF1	-0.774624	1	FALSE	DR+ASCp
RHOXF1	-0.774624	1	FALSE	DR+ASCp
PEBP4	-0.774624	1	FALSE	DR+ASCp
NCALD	-0.776704	1	FALSE	DR+ASCp
PTGES3L	-0.778435	1	FALSE	DR+ASCp
GNAZ	-0.778435	1	FALSE	DR+ASCp
KCTD15	-0.778435	1	FALSE	DR+ASCp
CYB561	-0.778911	1	FALSE	DR+ASCp
P2RX1	-0.779704	1	FALSE	DR+ASCp
RAB33A	-0.779704	1	FALSE	DR+ASCp
PHGDH	-0.780248	1	FALSE	DR+ASCp
ARL6	-0.781287	1	FALSE	DR+ASCp
NSMF	-0.781393	1	FALSE	DR+ASCp
CREBRF	-0.781747	0.060552	FALSE	DR+ASCp
IL13	-0.782237	1	FALSE	DR+ASCp
ANGPT1	-0.782237	1	FALSE	DR+ASCp
EEPD1	-0.782237	1	FALSE	DR+ASCp
SLC39A8	-0.782484	1	FALSE	DR+ASCp
ERFL	-0.783502	1	FALSE	DR+ASCp
CAMK2N2	-0.784134	1	FALSE	DR+ASCp
PRKD3	-0.785017	1	FALSE	DR+ASCp
KDSR	-0.785145	1	FALSE	DR+ASCp
SERTAD2	-0.785242	1	FALSE	DR+ASCp
FAM227B	-0.786028	1	FALSE	DR+ASCp
CCDC9	-0.786919	1	FALSE	DR+ASCp
TRIM46	-0.78729	1	FALSE	DR+ASCp
WDPCP	-0.787921	1	FALSE	DR+ASCp
C4orf47	-0.788551	1	FALSE	DR+ASCp
ZNF329	-0.788971	1	FALSE	DR+ASCp
ARHGEF16	-0.78981	1	FALSE	DR+ASCp
GPBAR1	-0.78981	1	FALSE	DR+ASCp
ARSD	-0.78981	1	FALSE	DR+ASCp
SLCO4C1	-0.78981	1	FALSE	DR+ASCp
NMB	-0.79035	1	FALSE	DR+ASCp
ZNF395	-0.790817	1	FALSE	DR+ASCp
TSPAN32	-0.79132	1	FALSE	DR+ASCp
TRIM47	-0.791399	1	FALSE	DR+ASCp
ZNF250	-0.792326	1	FALSE	DR+ASCp
SETD9	-0.792326	1	FALSE	DR+ASCp
MGST3	-0.79303	0.0392903	FALSE	DR+ASCp
MORN2	-0.793582	1	FALSE	DR+ASCp
TMCC3	-0.793946	1	FALSE	DR+ASCp
LSS	-0.794644	1	FALSE	DR+ASCp
NAV1	-0.794994	1	FALSE	DR+ASCp
DENND11	-0.796187	1	FALSE	DR+ASCp
RAPGEF2	-0.796221	1	FALSE	DR+ASCp
NLRP6	-0.797344	1	FALSE	DR+ASCp
PTGR1	-0.797344	1	FALSE	DR+ASCp
FAM71F2	-0.798417	1	FALSE	DR+ASCp
DNAH1	-0.798735	1	FALSE	DR+ASCp
MARCH2	-0.799013	1	FALSE	DR+ASCp
ZNF226	-0.799392	1	FALSE	DR+ASCp
SLC25A43	-0.799596	1	FALSE	DR+ASCp
ZNF827	-0.800074	1	FALSE	DR+ASCp
DZANK1	-0.801096	1	FALSE	DR+ASCp
CYP2C8	-0.802344	1	FALSE	DR+ASCp
GHRL	-0.802344	1	FALSE	DR+ASCp
TMEM147	-0.802484	0.000153084	FALSE	DR+ASCp
GRK4	-0.803112	1	FALSE	DR+ASCp
BBX	-0.804493	1	FALSE	DR+ASCp
CABP4	-0.804838	1	FALSE	DR+ASCp
FSIP2	-0.804838	1	FALSE	DR+ASCp
UBQLN3	-0.804838	1	FALSE	DR+ASCp
JUP	-0.804838	1	FALSE	DR+ASCp
GOLGA6L4	-0.804838	1	FALSE	DR+ASCp
TRMT5	-0.806562	1	FALSE	DR+ASCp
MPP1	-0.807197	1	FALSE	DR+ASCp
POMT2	-0.807825	1	FALSE	DR+ASCp
FAM118A	-0.809057	1	FALSE	DR+ASCp
UGT2B17	-0.810168	1	FALSE	DR+ASCp
TMEM140	-0.810625	1	FALSE	DR+ASCp
HSPA6	-0.811829	1	FALSE	DR+ASCp
OR1N2	-0.812294	1	FALSE	DR+ASCp
PTPN3	-0.812294	1	FALSE	DR+ASCp
INTU	-0.812294	1	FALSE	DR+ASCp
GJB2	-0.812294	1	FALSE	DR+ASCp
CALHM5	-0.812294	1	FALSE	DR+ASCp
ITGBL1	-0.812294	1	FALSE	DR+ASCp
MAPT	-0.812294	1	FALSE	DR+ASCp
PYGM	-0.812294	1	FALSE	DR+ASCp
SDCCAG8	-0.813563	1	FALSE	DR+ASCp
UBE2E2	-0.813859	0.519452	FALSE	DR+ASCp
AMT	-0.813946	1	FALSE	DR+ASCp
ZNF805	-0.81508	1	FALSE	DR+ASCp
AKAP3	-0.816008	1	FALSE	DR+ASCp
FRK	-0.816537	1	FALSE	DR+ASCp
SHQ1	-0.816749	1	FALSE	DR+ASCp
POU4F1	-0.817243	1	FALSE	DR+ASCp
ZFP3	-0.818405	1	FALSE	DR+ASCp
OTUB2	-0.819712	1	FALSE	DR+ASCp
HIGD1C	-0.819712	1	FALSE	DR+ASCp
ACCS	-0.819712	1	FALSE	DR+ASCp
ETFBKMT	-0.819712	1	FALSE	DR+ASCp
LCAT	-0.819712	1	FALSE	DR+ASCp
PER3	-0.819712	1	FALSE	DR+ASCp
FJX1	-0.819712	1	FALSE	DR+ASCp
INPP5E	-0.820944	1	FALSE	DR+ASCp
HEBP1	-0.821765	1	FALSE	DR+ASCp
SRGAP3	-0.822668	1	FALSE	DR+ASCp
NEXMIF	-0.823406	1	FALSE	DR+ASCp
FAXDC2	-0.823406	1	FALSE	DR+ASCp
PAK6	-0.824144	1	FALSE	DR+ASCp
KIAA0825	-0.824144	1	FALSE	DR+ASCp
ZDBF2	-0.824257	1	FALSE	DR+ASCp
HSPA1B	-0.824412	1	FALSE	DR+ASCp
ZNF649	-0.824635	1	FALSE	DR+ASCp
BVES	-0.826355	1	FALSE	DR+ASCp
ZNF711	-0.82639	1	FALSE	DR+ASCp
INMT	-0.827091	1	FALSE	DR+ASCp
KLHL4	-0.827091	1	FALSE	DR+ASCp
WDR17	-0.827091	1	FALSE	DR+ASCp
ANO8	-0.827957	1	FALSE	DR+ASCp
CHIC1	-0.828106	1	FALSE	DR+ASCp
HHLA3	-0.829298	1	FALSE	DR+ASCp
NCK2	-0.829885	1	FALSE	DR+ASCp
CTNND1	-0.830242	1	FALSE	DR+ASCp
KIAA0355	-0.830767	1	FALSE	DR+ASCp
MPO	-0.831501	1	FALSE	DR+ASCp
ZNF426	-0.832278	1	FALSE	DR+ASCp
PARP6	-0.832521	1	FALSE	DR+ASCp
ADAMTSL3	-0.834433	1	FALSE	DR+ASCp
CST6	-0.834433	1	FALSE	DR+ASCp
ZGLP1	-0.834433	1	FALSE	DR+ASCp
ATP6V1G2	-0.834433	1	FALSE	DR+ASCp
ZCWPW2	-0.834433	1	FALSE	DR+ASCp
ZNF594	-0.834433	1	FALSE	DR+ASCp
PKD1	-0.835559	1	FALSE	DR+ASCp
WDR53	-0.835725	1	FALSE	DR+ASCp
PSTK	-0.836628	1	FALSE	DR+ASCp
MAFG	-0.838282	1	FALSE	DR+ASCp
TBL1X	-0.838699	1	FALSE	DR+ASCp
LY86	-0.839133	1	FALSE	DR+ASCp
IL20RB	-0.839307	1	FALSE	DR+ASCp
TRIM58	-0.84028	1	FALSE	DR+ASCp
FMOD	-0.841738	1	FALSE	DR+ASCp
GP9	-0.841738	1	FALSE	DR+ASCp
MICU3	-0.841738	1	FALSE	DR+ASCp
CRABP2	-0.844468	1	FALSE	DR+ASCp
TTLL11	-0.845376	1	FALSE	DR+ASCp
ZNF416	-0.845376	1	FALSE	DR+ASCp
SCRN1	-0.846656	1	FALSE	DR+ASCp
HAL	-0.849006	1	FALSE	DR+ASCp
NR2F2	-0.849006	1	FALSE	DR+ASCp
PKIB	-0.849006	1	FALSE	DR+ASCp
EVC2	-0.849006	1	FALSE	DR+ASCp
ZNF780B	-0.849459	1	FALSE	DR+ASCp
SMTN	-0.85211	1	FALSE	DR+ASCp
DUS4L	-0.85211	1	FALSE	DR+ASCp
DEPRECATED-ENSG00000139318	-0.852385	1	FALSE	DR+ASCp
ZNF879	-0.856237	1	FALSE	DR+ASCp
S1PR2	-0.857548	1	FALSE	DR+ASCp
KATNAL2	-0.85864	1	FALSE	DR+ASCp
LYSMD4	-0.85912	1	FALSE	DR+ASCp
SLC25A20	-0.859766	1	FALSE	DR+ASCp
RAB44	-0.85984	1	FALSE	DR+ASCp
FAM200A	-0.860559	1	FALSE	DR+ASCp
OR6A2	-0.860559	1	FALSE	DR+ASCp
MOXD1	-0.861038	1	FALSE	DR+ASCp
MCL1	-0.861351	0.103632	FALSE	DR+ASCp
KLHL26	-0.861474	1	FALSE	DR+ASCp
CCDC120	-0.862407	1	FALSE	DR+ASCp
CCT6B	-0.862715	1	FALSE	DR+ASCp
CRTAP	-0.863134	1.03505289464014e-05	FALSE	DR+ASCp
SEMA3C	-0.863433	1	FALSE	DR+ASCp
SPATA6L	-0.863433	1	FALSE	DR+ASCp
SALL2	-0.863433	1	FALSE	DR+ASCp
CCR6	-0.863433	1	FALSE	DR+ASCp
ZNF396	-0.863433	1	FALSE	DR+ASCp
NFIX	-0.863433	1	FALSE	DR+ASCp
MYL5	-0.865226	1	FALSE	DR+ASCp
NR2C2AP	-0.865824	1	FALSE	DR+ASCp
TOP1MT	-0.866153	1	FALSE	DR+ASCp
ABCA3	-0.867733	1	FALSE	DR+ASCp
DERL3	-0.86775	0.008197	FALSE	DR+ASCp
HOMEZ	-0.868551	1	FALSE	DR+ASCp
PLXNA1	-0.869402	1	FALSE	DR+ASCp
LAMC1	-0.870131	1	FALSE	DR+ASCp
LRRC14B	-0.870593	1	FALSE	DR+ASCp
UPK3B	-0.870593	1	FALSE	DR+ASCp
SMAD7	-0.872887	1	FALSE	DR+ASCp
CAVIN4	-0.872972	1	FALSE	DR+ASCp
GLB1L2	-0.874159	1	FALSE	DR+ASCp
ZBTB7C	-0.874159	1	FALSE	DR+ASCp
SIK2	-0.874605	1	FALSE	DR+ASCp
EXD2	-0.875862	1	FALSE	DR+ASCp
TMEM38A	-0.876295	1	FALSE	DR+ASCp
SYPL1	-0.876748	1	FALSE	DR+ASCp
KCTD3	-0.877514	1	FALSE	DR+ASCp
NEGR1	-0.877717	1	FALSE	DR+ASCp
RNF24	-0.877717	1	FALSE	DR+ASCp
TPGS1	-0.877862	1	FALSE	DR+ASCp
CTIF	-0.878901	1	FALSE	DR+ASCp
BCL9	-0.879049	1	FALSE	DR+ASCp
GAREM2	-0.881266	1	FALSE	DR+ASCp
CEP68	-0.882084	1	FALSE	DR+ASCp
KHK	-0.883038	1	FALSE	DR+ASCp
DENND4C	-0.883496	1	FALSE	DR+ASCp
FGF18	-0.884807	1	FALSE	DR+ASCp
RFPL4B	-0.884807	1	FALSE	DR+ASCp
ZNF362	-0.885042	1	FALSE	DR+ASCp
ZNF577	-0.887162	1	FALSE	DR+ASCp
HIST1H3H	-0.88733	1	FALSE	DR+ASCp
NEDD4L	-0.888248	1	FALSE	DR+ASCp
ISYNA1	-0.889749	1	FALSE	DR+ASCp
PBXIP1	-0.890509	1	FALSE	DR+ASCp
PDE4A	-0.891685	1	FALSE	DR+ASCp
PTCH2	-0.891861	1	FALSE	DR+ASCp
CYP3A43	-0.891861	1	FALSE	DR+ASCp
TMEM150B	-0.891861	1	FALSE	DR+ASCp
SIX1	-0.891861	1	FALSE	DR+ASCp
GPD1L	-0.892866	1	FALSE	DR+ASCp
PHYH	-0.894498	1	FALSE	DR+ASCp
KCP	-0.896545	1	FALSE	DR+ASCp
WBP2NL	-0.896545	1	FALSE	DR+ASCp
SH3YL1	-0.896879	1	FALSE	DR+ASCp
NFE2L1	-0.898708	1	FALSE	DR+ASCp
ZNF766	-0.898882	1	FALSE	DR+ASCp
DEPRECATED-ENSG00000121570	-0.898882	1	FALSE	DR+ASCp
ARHGAP28	-0.898882	1	FALSE	DR+ASCp
PTGDR2	-0.898882	1	FALSE	DR+ASCp
HLCS	-0.899932	1	FALSE	DR+ASCp
ZBTB42	-0.902379	1	FALSE	DR+ASCp
DYRK3	-0.904125	1	FALSE	DR+ASCp
MYO9A	-0.904753	1	FALSE	DR+ASCp
FBXL16	-0.905868	1	FALSE	DR+ASCp
CACNG3	-0.905868	1	FALSE	DR+ASCp
CATSPERE	-0.905868	1	FALSE	DR+ASCp
ESRRB	-0.905868	1	FALSE	DR+ASCp
AXDND1	-0.905868	1	FALSE	DR+ASCp
TMEFF2	-0.905868	1	FALSE	DR+ASCp
SLC1A5	-0.906309	1	FALSE	DR+ASCp
GIGYF1	-0.90688	0.00816529	FALSE	DR+ASCp
GABBR1	-0.907261	1	FALSE	DR+ASCp
TP53INP2	-0.907701	1	FALSE	DR+ASCp
ELK3	-0.907708	1	FALSE	DR+ASCp
CABLES1	-0.909349	1	FALSE	DR+ASCp
ADO	-0.912091	1	FALSE	DR+ASCp
KANSL1L	-0.91219	1	FALSE	DR+ASCp
DEPRECATED-ENSG00000006534	-0.912821	1	FALSE	DR+ASCp
CCDC6	-0.91288	1	FALSE	DR+ASCp
ZNF791	-0.913234	0.00355928	FALSE	DR+ASCp
PACSIN3	-0.915593	1	FALSE	DR+ASCp
ZNF555	-0.917615	1	FALSE	DR+ASCp
ZNF584	-0.918014	1	FALSE	DR+ASCp
SBDS	-0.918037	0.0161257	FALSE	DR+ASCp
CACNA2D1	-0.91974	1	FALSE	DR+ASCp
RILP	-0.91974	1	FALSE	DR+ASCp
MILR1	-0.91974	1	FALSE	DR+ASCp
ZSCAN18	-0.91974	1	FALSE	DR+ASCp
NFIL3	-0.920655	1	FALSE	DR+ASCp
SEL1L	-0.923256	0.000102008	FALSE	DR+ASCp
DEPRECATED-ENSG00000003393	-0.92357	1	FALSE	DR+ASCp
APBB2	-0.923876	1	FALSE	DR+ASCp
VILL	-0.924073	1	FALSE	DR+ASCp
ZNF609	-0.924106	0.828309	FALSE	DR+ASCp
ZNF512B	-0.924999	1	FALSE	DR+ASCp
LTB4R	-0.926627	1	FALSE	DR+ASCp
OR5B21	-0.926627	1	FALSE	DR+ASCp
DHX32	-0.927683	1	FALSE	DR+ASCp
ASPH	-0.929008	1	FALSE	DR+ASCp
NPHP3	-0.929372	1	FALSE	DR+ASCp
SPATA20	-0.932139	1	FALSE	DR+ASCp
ST14	-0.932503	1	FALSE	DR+ASCp
TSTD1	-0.932526	0.00355194	FALSE	DR+ASCp
PELI1	-0.93322	0.000143443	FALSE	DR+ASCp
THEM6	-0.93348	1	FALSE	DR+ASCp
ZNF214	-0.93348	1	FALSE	DR+ASCp
RHOB	-0.933565	1	FALSE	DR+ASCp
PAQR6	-0.934687	1	FALSE	DR+ASCp
MOB1B	-0.934723	1	FALSE	DR+ASCp
PEAK1	-0.935189	1	FALSE	DR+ASCp
IFT57	-0.935348	1	FALSE	DR+ASCp
PCYOX1	-0.935616	1	FALSE	DR+ASCp
GSTM3	-0.937577	1	FALSE	DR+ASCp
NAIP	-0.938174	1	FALSE	DR+ASCp
HEXIM2	-0.939329	1	FALSE	DR+ASCp
RYK	-0.940302	1	FALSE	DR+ASCp
FNDC9	-0.940302	1	FALSE	DR+ASCp
CDH26	-0.940302	1	FALSE	DR+ASCp
PCP2	-0.940302	1	FALSE	DR+ASCp
DEPRECATED-ENSG00000153779	-0.940302	1	FALSE	DR+ASCp
KCNQ3	-0.940302	1	FALSE	DR+ASCp
DISP1	-0.940302	1	FALSE	DR+ASCp
ADRB2	-0.941218	1	FALSE	DR+ASCp
CLGN	-0.941662	1	FALSE	DR+ASCp
SRC	-0.941838	1	FALSE	DR+ASCp
HAGHL	-0.942427	1	FALSE	DR+ASCp
LIN7B	-0.946639	1	FALSE	DR+ASCp
GPR83	-0.947091	1	FALSE	DR+ASCp
CDH23	-0.947091	1	FALSE	DR+ASCp
FGF7	-0.947091	1	FALSE	DR+ASCp
NAALAD2	-0.947091	1	FALSE	DR+ASCp
GAA	-0.948186	0.543483	FALSE	DR+ASCp
BCL11A	-0.948624	1	FALSE	DR+ASCp
ATAD3C	-0.950474	1	FALSE	DR+ASCp
TAS1R3	-0.951921	1	FALSE	DR+ASCp
STEAP3	-0.953099	1	FALSE	DR+ASCp
DUSP3	-0.953848	1	FALSE	DR+ASCp
LAMB2	-0.953848	1	FALSE	DR+ASCp
CHST3	-0.953848	1	FALSE	DR+ASCp
SCNN1D	-0.953848	1	FALSE	DR+ASCp
ZNF449	-0.955196	1	FALSE	DR+ASCp
LMNTD2	-0.956841	1	FALSE	DR+ASCp
DNAJC1	-0.957068	3.19893538463778e-10	FALSE	DR+ASCp
TMEM161A	-0.957488	1	FALSE	DR+ASCp
LRMDA	-0.960574	1	FALSE	DR+ASCp
CSN2	-0.960574	1	FALSE	DR+ASCp
FAM151B	-0.960574	1	FALSE	DR+ASCp
NEIL1	-0.962122	1	FALSE	DR+ASCp
NBPF26	-0.962743	1	FALSE	DR+ASCp
C11orf74	-0.963256	1	FALSE	DR+ASCp
TMEM117	-0.963256	1	FALSE	DR+ASCp
SPATS2L	-0.964971	0.150669	FALSE	DR+ASCp
OPLAH	-0.965041	1	FALSE	DR+ASCp
HOXB7	-0.965041	1	FALSE	DR+ASCp
CDC42BPG	-0.965598	1	FALSE	DR+ASCp
MAN1C1	-0.965932	1	FALSE	DR+ASCp
HSD11B1L	-0.967269	1	FALSE	DR+ASCp
CPEB1	-0.967269	1	FALSE	DR+ASCp
PLGLB2	-0.971271	1	FALSE	DR+ASCp
MUC20	-0.972097	1	FALSE	DR+ASCp
DPP7	-0.972144	4.5242218879799e-09	FALSE	DR+ASCp
RAB11FIP1	-0.973567	1	FALSE	DR+ASCp
MMP21	-0.973933	1	FALSE	DR+ASCp
SDK1	-0.973933	1	FALSE	DR+ASCp
CX3CR1	-0.973933	1	FALSE	DR+ASCp
ZFP62	-0.9767	1	FALSE	DR+ASCp
WDR89	-0.977058	1	FALSE	DR+ASCp
ACTR3B	-0.977253	1	FALSE	DR+ASCp
ZNF175	-0.978579	1	FALSE	DR+ASCp
GCNA	-0.979241	1	FALSE	DR+ASCp
EPB41L5	-0.97983	1	FALSE	DR+ASCp
PRELID2	-0.979904	1	FALSE	DR+ASCp
PRLR	-0.980566	1	FALSE	DR+ASCp
FAM228B	-0.981583	1	FALSE	DR+ASCp
PDK1	-0.981641	6.11101395816713e-05	FALSE	DR+ASCp
CLMN	-0.982219	1	FALSE	DR+ASCp
DCBLD1	-0.982306	1	FALSE	DR+ASCp
LST1	-0.983871	1	FALSE	DR+ASCp
QTRT1	-0.984406	0.0772837	FALSE	DR+ASCp
SPDYE21P	-0.987168	1	FALSE	DR+ASCp
AGBL4	-0.987168	1	FALSE	DR+ASCp
AMER2	-0.987168	1	FALSE	DR+ASCp
ERVFRD-1	-0.987168	1	FALSE	DR+ASCp
TEX13C	-0.987168	1	FALSE	DR+ASCp
FKBP5	-0.989039	1	FALSE	DR+ASCp
PM20D2	-0.989542	0.00011637	FALSE	DR+ASCp
IMPACT	-0.989545	1	FALSE	DR+ASCp
EPHX2	-0.989593	1	FALSE	DR+ASCp
RCN1	-0.98998	0.0161856	FALSE	DR+ASCp
UBE2D4	-0.990337	1	FALSE	DR+ASCp
ANKRD36	-0.991006	1	FALSE	DR+ASCp
KCNJ14	-0.991553	1	FALSE	DR+ASCp
ULK3	-0.992014	1	FALSE	DR+ASCp
FAM221A	-0.99236	1	FALSE	DR+ASCp
C1QTNF6	-0.993741	1	FALSE	DR+ASCp
SYT9	-0.993741	1	FALSE	DR+ASCp
PCSK4	-0.993741	1	FALSE	DR+ASCp
HEYL	-0.993741	1	FALSE	DR+ASCp
CACNB4	-0.993741	1	FALSE	DR+ASCp
CEACAM16	-0.993741	1	FALSE	DR+ASCp
LMO7	-0.993741	1	FALSE	DR+ASCp
JAM3	-0.993741	1	FALSE	DR+ASCp
TM7SF2	-0.994906	1	FALSE	DR+ASCp
CD83	-0.99538	1	FALSE	DR+ASCp
ACP6	-0.996513	1	FALSE	DR+ASCp
RHEB	-0.999106	0.025479	FALSE	DR+ASCp
TBXA2R	-1.00028	1	FALSE	DR+ASCp
H2AFY2	-1.00028	1	FALSE	DR+ASCp
FOXA1	-1.00028	1	FALSE	DR+ASCp
ZNF783	-1.00072	1	FALSE	DR+ASCp
EIF1AY	-1.00104	1	FALSE	DR+ASCp
BLVRB	-1.00246	0.000777032	TRUE	DR+ASCp
SGSH	-1.00369	1	FALSE	DR+ASCp
ZNF697	-1.00506	1	FALSE	DR+ASCp
LHFPL2	-1.00621	1	FALSE	DR+ASCp
WDR31	-1.0068	1	FALSE	DR+ASCp
LCN12	-1.0068	1	FALSE	DR+ASCp
ASB12	-1.0068	1	FALSE	DR+ASCp
RILPL1	-1.0068	1	FALSE	DR+ASCp
ZNF423	-1.0068	1	FALSE	DR+ASCp
HSPBAP1	-1.00716	1	FALSE	DR+ASCp
NPC2	-1.0119	0.108267	FALSE	DR+ASCp
TLCD4	-1.01292	1	FALSE	DR+ASCp
TMEM205	-1.01328	6.9957039962801e-09	TRUE	DR+ASCp
ANXA3	-1.01328	1	FALSE	DR+ASCp
HDX	-1.01328	1	FALSE	DR+ASCp
KCNK15	-1.01328	1	FALSE	DR+ASCp
NKX3-2	-1.01328	1	FALSE	DR+ASCp
TMEM244	-1.01328	1	FALSE	DR+ASCp
CSF3R	-1.01328	1	FALSE	DR+ASCp
SMIM14	-1.01373	0.380149	FALSE	DR+ASCp
FAM160A2	-1.01475	0.0170927	TRUE	DR+ASCp
ZNF71	-1.01605	1	FALSE	DR+ASCp
PIGM	-1.01644	0.699005	FALSE	DR+ASCp
KRBA1	-1.01651	1	FALSE	DR+ASCp
ARVCF	-1.01651	1	FALSE	DR+ASCp
APC2	-1.01651	1	FALSE	DR+ASCp
MARCKS	-1.01751	1	FALSE	DR+ASCp
NOP53	-1.01914	0.00317687	TRUE	DR+ASCp
SCML2	-1.01974	1	FALSE	DR+ASCp
CCDC154	-1.01974	1	FALSE	DR+ASCp
C9orf43	-1.01974	1	FALSE	DR+ASCp
HNRNPLL	-1.02128	1	FALSE	DR+ASCp
NIPSNAP3B	-1.02188	1	FALSE	DR+ASCp
ZNF765	-1.02468	1	FALSE	DR+ASCp
CCDC159	-1.02534	0.541729	FALSE	DR+ASCp
WDR60	-1.02541	1	FALSE	DR+ASCp
SOGA1	-1.02616	1	FALSE	DR+ASCp
KIAA1614	-1.02616	1	FALSE	DR+ASCp
MAST1	-1.02616	1	FALSE	DR+ASCp
SLC8A3	-1.02616	1	FALSE	DR+ASCp
TMPRSS3	-1.02616	1	FALSE	DR+ASCp
ZNF566	-1.02744	1	FALSE	DR+ASCp
CCDC183	-1.02936	1	FALSE	DR+ASCp
YJEFN3	-1.03043	1	FALSE	DR+ASCp
PLCB3	-1.03096	1	FALSE	DR+ASCp
ZNF331	-1.03128	1	FALSE	DR+ASCp
NPIPB2	-1.03256	1	FALSE	DR+ASCp
ERICH4	-1.03256	1	FALSE	DR+ASCp
GLS2	-1.03256	1	FALSE	DR+ASCp
GGCX	-1.03336	1	FALSE	DR+ASCp
NT5C3B	-1.03354	0.266834	FALSE	DR+ASCp
PARP9	-1.03563	1	FALSE	DR+ASCp
CNTD2	-1.03575	1	FALSE	DR+ASCp
SPAG8	-1.03575	1	FALSE	DR+ASCp
ABHD14A	-1.0379	0.0244726	TRUE	DR+ASCp
GLMP	-1.03868	1	FALSE	DR+ASCp
DPPA4	-1.03893	1	FALSE	DR+ASCp
OR2AE1	-1.03893	1	FALSE	DR+ASCp
TEC	-1.0404	1	FALSE	DR+ASCp
RAMP2	-1.04105	1	FALSE	DR+ASCp
LRRC34	-1.0421	1	FALSE	DR+ASCp
SERPINA1	-1.0421	1	FALSE	DR+ASCp
IGHA2	-1.04233	1	FALSE	DR+ASCp
KIF21A	-1.0429	0.233	FALSE	DR+ASCp
TSEN34	-1.04343	1	FALSE	DR+ASCp
TTC23	-1.04401	1	FALSE	DR+ASCp
MYO1C	-1.04527	1	FALSE	DR+ASCp
TRIB1	-1.04646	2.15451390970166e-07	TRUE	DR+ASCp
BEX5	-1.04659	0.0135791	TRUE	DR+ASCp
TBC1D8B	-1.04685	1	FALSE	DR+ASCp
TPM4	-1.04702	4.70779428168375e-07	TRUE	DR+ASCp
PLEKHG4	-1.04764	1	FALSE	DR+ASCp
TEX9	-1.04955	1	FALSE	DR+ASCp
CLUAP1	-1.05018	1	FALSE	DR+ASCp
TOM1	-1.05088	1	FALSE	DR+ASCp
ANO10	-1.05121	1	FALSE	DR+ASCp
PDE4C	-1.05159	1	FALSE	DR+ASCp
HEY1	-1.05159	1	FALSE	DR+ASCp
TSPAN13	-1.05408	1	FALSE	DR+ASCp
DEPRECATED-ENSG00000110171	-1.05473	1	FALSE	DR+ASCp
CATSPER3	-1.05473	1	FALSE	DR+ASCp
CDC42BPA	-1.05473	1	FALSE	DR+ASCp
WNT9A	-1.05473	1	FALSE	DR+ASCp
ALDOC	-1.05566	1	FALSE	DR+ASCp
STX3	-1.05724	1	FALSE	DR+ASCp
VMAC	-1.0573	1	FALSE	DR+ASCp
FAM47E	-1.05787	1	FALSE	DR+ASCp
MYRFL	-1.05787	1	FALSE	DR+ASCp
GNA11	-1.05787	1	FALSE	DR+ASCp
TPRG1	-1.05787	1	FALSE	DR+ASCp
ACPP	-1.05787	1	FALSE	DR+ASCp
DDR1	-1.05787	1	FALSE	DR+ASCp
SCX	-1.05787	1	FALSE	DR+ASCp
MTMR8	-1.05787	1	FALSE	DR+ASCp
INKA1	-1.05787	1	FALSE	DR+ASCp
SLC25A14	-1.05877	1	FALSE	DR+ASCp
SLC2A13	-1.05958	1	FALSE	DR+ASCp
ANKS3	-1.05966	1	FALSE	DR+ASCp
CLIC5	-1.05966	1	FALSE	DR+ASCp
PRNP	-1.06036	0.100463	FALSE	DR+ASCp
GATM	-1.061	1	FALSE	DR+ASCp
SCART1	-1.06269	1	FALSE	DR+ASCp
KIF26B	-1.06413	1	FALSE	DR+ASCp
ZNF571	-1.06413	1	FALSE	DR+ASCp
ENKD1	-1.06697	1	FALSE	DR+ASCp
SLC22A5	-1.06725	1	FALSE	DR+ASCp
TRIP10	-1.07	1	FALSE	DR+ASCp
C3orf33	-1.07036	1	FALSE	DR+ASCp
MAFA	-1.07036	1	FALSE	DR+ASCp
CCDC80	-1.07036	1	FALSE	DR+ASCp
TMEM53	-1.07243	1	FALSE	DR+ASCp
FAM117B	-1.07424	1	FALSE	DR+ASCp
LRRC37B	-1.0745	1	FALSE	DR+ASCp
C19orf73	-1.07533	1	FALSE	DR+ASCp
CFAP161	-1.07657	1	FALSE	DR+ASCp
OSGIN1	-1.07657	1	FALSE	DR+ASCp
PYGL	-1.07657	1	FALSE	DR+ASCp
FEZ1	-1.07657	1	FALSE	DR+ASCp
LILRA5	-1.07657	1	FALSE	DR+ASCp
PLIN4	-1.07657	1	FALSE	DR+ASCp
IL23R	-1.07657	1	FALSE	DR+ASCp
RRAS	-1.07889	1	FALSE	DR+ASCp
PARP8	-1.0801	0.0421274	TRUE	DR+ASCp
APBA1	-1.08275	1	FALSE	DR+ASCp
DTX4	-1.08275	1	FALSE	DR+ASCp
CHRNA1	-1.08275	1	FALSE	DR+ASCp
DEPRECATED-ENSG00000005187	-1.08275	1	FALSE	DR+ASCp
HOXB3	-1.08275	1	FALSE	DR+ASCp
GIPC1	-1.0832	0.75855	FALSE	DR+ASCp
PACRGL	-1.08521	1	FALSE	DR+ASCp
DEPRECATED-ENSG00000108448	-1.08583	1	FALSE	DR+ASCp
DEPRECATED-ENSG00000049860	-1.08767	0.124345	FALSE	DR+ASCp
ZNF619	-1.08846	1	FALSE	DR+ASCp
IGIP	-1.0889	1	FALSE	DR+ASCp
PSD	-1.0889	1	FALSE	DR+ASCp
DDO	-1.0889	1	FALSE	DR+ASCp
SNED1	-1.0889	1	FALSE	DR+ASCp
BBOX1	-1.0889	1	FALSE	DR+ASCp
ZBTB8A	-1.08977	1	FALSE	DR+ASCp
NEURL2	-1.09094	1	FALSE	DR+ASCp
ZNF558	-1.09267	1	FALSE	DR+ASCp
KCNN3	-1.09384	0.0468143	TRUE	DR+ASCp
ADGRB2	-1.09502	1	FALSE	DR+ASCp
TMPRSS15	-1.09502	1	FALSE	DR+ASCp
TBX2	-1.09502	1	FALSE	DR+ASCp
DEPRECATED-ENSG00000099725	-1.09502	1	FALSE	DR+ASCp
TSGA10	-1.09638	1	FALSE	DR+ASCp
SRRM5	-1.09808	1	FALSE	DR+ASCp
FAM161A	-1.09938	1	FALSE	DR+ASCp
HPCAL1	-1.1005	0.0258196	TRUE	DR+ASCp
PSPN	-1.10112	1	FALSE	DR+ASCp
CLEC20A	-1.10112	1	FALSE	DR+ASCp
SH2D4B	-1.10112	1	FALSE	DR+ASCp
P2RY1	-1.10112	1	FALSE	DR+ASCp
PXYLP1	-1.10315	1	FALSE	DR+ASCp
TIPARP	-1.10436	0.010664	TRUE	DR+ASCp
CIRBP	-1.10483	6.83651402092918e-23	TRUE	DR+ASCp
ZFYVE21	-1.10489	1	FALSE	DR+ASCp
PILRB	-1.10577	2.83245953456521e-07	TRUE	DR+ASCp
FCHO2	-1.1072	1	FALSE	DR+ASCp
NACC2	-1.11224	1	FALSE	DR+ASCp
TRIM54	-1.11325	1	FALSE	DR+ASCp
NREP	-1.11411	1	FALSE	DR+ASCp
PBX3	-1.11583	1	FALSE	DR+ASCp
RELB	-1.11585	0.166499	FALSE	DR+ASCp
NOL3	-1.11593	1	FALSE	DR+ASCp
SPTA1	-1.11626	1	FALSE	DR+ASCp
NFKB2	-1.11841	0.0021456	TRUE	DR+ASCp
CAPN3	-1.11875	1	FALSE	DR+ASCp
DEPRECATED-ENSG00000116005	-1.11927	1	FALSE	DR+ASCp
HPX	-1.11927	1	FALSE	DR+ASCp
CGN	-1.11927	1	FALSE	DR+ASCp
LIPT2	-1.12227	1	FALSE	DR+ASCp
PHACTR1	-1.12239	1	FALSE	DR+ASCp
CHAC1	-1.12383	1	FALSE	DR+ASCp
ISL2	-1.12467	1	FALSE	DR+ASCp
CBLN1	-1.12527	1	FALSE	DR+ASCp
ERVMER34-1	-1.12527	1	FALSE	DR+ASCp
SHROOM1	-1.12602	1	FALSE	DR+ASCp
EPS8L2	-1.12698	1	FALSE	DR+ASCp
TSEN2	-1.12876	1	FALSE	DR+ASCp
CFL2	-1.13022	0.238894	FALSE	DR+ASCp
INKA2	-1.13124	1	FALSE	DR+ASCp
RBM11	-1.13124	1	FALSE	DR+ASCp
GIMAP8	-1.13124	1	FALSE	DR+ASCp
PPM1E	-1.13422	1	FALSE	DR+ASCp
PODXL2	-1.1355	1	FALSE	DR+ASCp
PNRC1	-1.13607	1.35693490412552e-34	TRUE	DR+ASCp
IER2	-1.13715	0.0747507	TRUE	DR+ASCp
ZNF704	-1.13719	1	FALSE	DR+ASCp
NLRP14	-1.13719	1	FALSE	DR+ASCp
ENO2	-1.13935	1	FALSE	DR+ASCp
C11orf1	-1.14112	0.000151792	TRUE	DR+ASCp
MAP4K3	-1.14138	0.674167	FALSE	DR+ASCp
LSR	-1.14252	7.59054680853842e-08	TRUE	DR+ASCp
MST1	-1.14275	1	FALSE	DR+ASCp
TEKT3	-1.14312	1	FALSE	DR+ASCp
ZNF285	-1.14312	1	FALSE	DR+ASCp
ATP1B1	-1.14345	1	FALSE	DR+ASCp
JRKL	-1.1457	1	FALSE	DR+ASCp
SLC26A11	-1.14784	1	FALSE	DR+ASCp
MACROD1	-1.14858	1	FALSE	DR+ASCp
ABHD1	-1.14902	1	FALSE	DR+ASCp
METRNL	-1.14902	1	FALSE	DR+ASCp
CNTNAP2	-1.15098	1	FALSE	DR+ASCp
PXDC1	-1.15196	1	FALSE	DR+ASCp
SDSL	-1.15196	1	FALSE	DR+ASCp
AS3MT	-1.15196	1	FALSE	DR+ASCp
C1orf61	-1.15229	1	FALSE	DR+ASCp
YPEL5	-1.15412	4.83253876617137e-13	TRUE	DR+ASCp
AC013470.2	-1.1549	1	FALSE	DR+ASCp
CCDC169	-1.1549	1	FALSE	DR+ASCp
TGFB3	-1.1549	1	FALSE	DR+ASCp
LTF	-1.1549	1	FALSE	DR+ASCp
TBXAS1	-1.15601	1	FALSE	DR+ASCp
DIXDC1	-1.15685	1	FALSE	DR+ASCp
GPRC5D	-1.1576	0.000330476	TRUE	DR+ASCp
DUSP2	-1.1588	1	FALSE	DR+ASCp
GRTP1	-1.16075	1	FALSE	DR+ASCp
ITM2B	-1.16268	3.73911293316411e-14	TRUE	DR+ASCp
NFKBIZ	-1.163	1.06918650914443e-05	TRUE	DR+ASCp
ARHGAP31	-1.16434	1	FALSE	DR+ASCp
HIVEP3	-1.16464	1	FALSE	DR+ASCp
MYO15B	-1.16561	1	FALSE	DR+ASCp
ADAM9	-1.16585	1	FALSE	DR+ASCp
MYCL	-1.16658	1	FALSE	DR+ASCp
USP51	-1.16658	1	FALSE	DR+ASCp
CRELD1	-1.16691	0.644502	FALSE	DR+ASCp
COL1A2	-1.16774	1	FALSE	DR+ASCp
COMMD3	-1.1679	0.920134	FALSE	DR+ASCp
BMF	-1.16864	1	FALSE	DR+ASCp
IGF2BP2	-1.16948	1	FALSE	DR+ASCp
ARAP2	-1.17021	1	FALSE	DR+ASCp
PLCG1	-1.17084	1	FALSE	DR+ASCp
ZNF658	-1.17093	1	FALSE	DR+ASCp
PHLDA2	-1.17238	1	FALSE	DR+ASCp
MSH4	-1.17238	1	FALSE	DR+ASCp
MAGEB16	-1.17238	1	FALSE	DR+ASCp
KIAA1549L	-1.17238	1	FALSE	DR+ASCp
PLAC1	-1.17238	1	FALSE	DR+ASCp
ACY1	-1.17299	1	FALSE	DR+ASCp
CKB	-1.17335	1	FALSE	DR+ASCp
URGCP	-1.1736	0.425882	FALSE	DR+ASCp
SLC30A4	-1.17421	1	FALSE	DR+ASCp
SCAPER	-1.17442	1	FALSE	DR+ASCp
CREB3L4	-1.17586	1	FALSE	DR+ASCp
TLR1	-1.17744	1	FALSE	DR+ASCp
ZNF275	-1.17788	0.00027444	TRUE	DR+ASCp
PSAT1	-1.17813	1	FALSE	DR+ASCp
GRIA2	-1.17817	1	FALSE	DR+ASCp
CTSK	-1.17913	1	FALSE	DR+ASCp
ITPRIP	-1.18067	0.803469	FALSE	DR+ASCp
SERPINE2	-1.18105	1	FALSE	DR+ASCp
CD274	-1.18392	1	FALSE	DR+ASCp
IL18R1	-1.18392	1	FALSE	DR+ASCp
SPRY4	-1.18392	1	FALSE	DR+ASCp
ADGRE1	-1.18392	1	FALSE	DR+ASCp
NOTCH2NLC	-1.18433	0.453284	FALSE	DR+ASCp
SSH3	-1.18536	1	FALSE	DR+ASCp
DLEC1	-1.18584	1	FALSE	DR+ASCp
HECTD2	-1.1868	1	FALSE	DR+ASCp
PFKFB4	-1.18966	1	FALSE	DR+ASCp
WNK3	-1.18966	1	FALSE	DR+ASCp
APOD	-1.18966	1	FALSE	DR+ASCp
IFIT2	-1.18966	1	FALSE	DR+ASCp
DEPRECATED-ENSG00000138166	-1.1914	1	FALSE	DR+ASCp
MICALL2	-1.19252	1	FALSE	DR+ASCp
RTL8C	-1.19317	0.791908	FALSE	DR+ASCp
HOOK1	-1.19401	0.0659002	TRUE	DR+ASCp
TIGD4	-1.19537	1	FALSE	DR+ASCp
COLGALT2	-1.19537	1	FALSE	DR+ASCp
TTC8	-1.19952	1	FALSE	DR+ASCp
SNTA1	-1.19965	1	FALSE	DR+ASCp
KLF6	-1.20135	0.00371744	TRUE	DR+ASCp
STK3	-1.20178	1	FALSE	DR+ASCp
TMEM8B	-1.20188	1	FALSE	DR+ASCp
TRPV3	-1.20485	1	FALSE	DR+ASCp
CAPS	-1.20508	0.720845	FALSE	DR+ASCp
ANKK1	-1.20532	1	FALSE	DR+ASCp
TCEAL1	-1.20598	1	FALSE	DR+ASCp
ELAVL2	-1.20673	1	FALSE	DR+ASCp
DENND2C	-1.20705	1	FALSE	DR+ASCp
RPP25	-1.20732	1	FALSE	DR+ASCp
ABCA10	-1.20787	1	FALSE	DR+ASCp
USP31	-1.20787	1	FALSE	DR+ASCp
CFAP44	-1.20875	1	FALSE	DR+ASCp
CXCL8	-1.21238	1	FALSE	DR+ASCp
SVIP	-1.21487	0.183289	FALSE	DR+ASCp
SOX5	-1.21671	1	FALSE	DR+ASCp
MATN1	-1.21801	1	FALSE	DR+ASCp
SLC15A3	-1.21969	1	FALSE	DR+ASCp
CAPRIN2	-1.22056	1	FALSE	DR+ASCp
FCGBP	-1.22081	1	FALSE	DR+ASCp
SHOX2	-1.22081	1	FALSE	DR+ASCp
ADM2	-1.22174	1	FALSE	DR+ASCp
NFASC	-1.22361	1	FALSE	DR+ASCp
TACC2	-1.22361	1	FALSE	DR+ASCp
ANKRD13B	-1.22361	1	FALSE	DR+ASCp
NOTCH2NLB	-1.22484	1	FALSE	DR+ASCp
OCRL	-1.22533	1	FALSE	DR+ASCp
JADE2	-1.2258	1	FALSE	DR+ASCp
ZNF260	-1.2264	1	FALSE	DR+ASCp
FXYD7	-1.22733	1	FALSE	DR+ASCp
DEPRECATED-ENSG00000126524	-1.22896	0.000268523	TRUE	DR+ASCp
GALNT15	-1.22919	1	FALSE	DR+ASCp
DEPRECATED-ENSG00000170421	-1.22919	1	FALSE	DR+ASCp
SEZ6L2	-1.22919	1	FALSE	DR+ASCp
TMEM182	-1.23157	1	FALSE	DR+ASCp
CAMK1	-1.23475	1	FALSE	DR+ASCp
RNF208	-1.23475	1	FALSE	DR+ASCp
ZC3H6	-1.23567	1	FALSE	DR+ASCp
FERMT2	-1.23752	1	FALSE	DR+ASCp
CALHM6	-1.23875	1	FALSE	DR+ASCp
SMAD3	-1.23921	0.00600077	TRUE	DR+ASCp
UCHL1	-1.23924	1	FALSE	DR+ASCp
FBXO16	-1.24029	1	FALSE	DR+ASCp
MYO10	-1.24029	1	FALSE	DR+ASCp
KRT8	-1.24029	1	FALSE	DR+ASCp
SERINC2	-1.24029	1	FALSE	DR+ASCp
ZNF559	-1.24326	1	FALSE	DR+ASCp
SOWAHC	-1.24344	1	FALSE	DR+ASCp
CHODL	-1.24344	1	FALSE	DR+ASCp
DVL1	-1.24377	1	FALSE	DR+ASCp
USP2	-1.2458	1	FALSE	DR+ASCp
FAM184A	-1.2458	1	FALSE	DR+ASCp
CXCR4	-1.24762	0.458397	FALSE	DR+ASCp
TSPYL2	-1.24868	0.0919086	TRUE	DR+ASCp
FBF1	-1.2488	1	FALSE	DR+ASCp
ABHD4	-1.2498	1	FALSE	DR+ASCp
HABP4	-1.25027	1	FALSE	DR+ASCp
CSMD1	-1.2513	1	FALSE	DR+ASCp
CRYM	-1.2513	1	FALSE	DR+ASCp
EPB41L3	-1.2513	1	FALSE	DR+ASCp
DAAM2	-1.2513	1	FALSE	DR+ASCp
BCHE	-1.2513	1	FALSE	DR+ASCp
TFAP4	-1.2518	1	FALSE	DR+ASCp
ZC3H12C	-1.25313	1	FALSE	DR+ASCp
CES3	-1.25404	1	FALSE	DR+ASCp
SLC46A1	-1.25678	1	FALSE	DR+ASCp
FGD1	-1.25678	1	FALSE	DR+ASCp
SSR4	-1.25811	4.19534040900398e-27	TRUE	DR+ASCp
DEPRECATED-ENSG00000253250	-1.2586	1	FALSE	DR+ASCp
FOSL1	-1.25951	1	FALSE	DR+ASCp
ANKMY1	-1.26022	1	FALSE	DR+ASCp
RYR2	-1.26223	1	FALSE	DR+ASCp
NUP62CL	-1.26404	1	FALSE	DR+ASCp
NBPF1	-1.26766	1	FALSE	DR+ASCp
LHX3	-1.26766	1	FALSE	DR+ASCp
ADRA2B	-1.26766	1	FALSE	DR+ASCp
NINJ1	-1.26795	1	FALSE	DR+ASCp
SLC9A3R2	-1.26844	1	FALSE	DR+ASCp
UACA	-1.26875	1	FALSE	DR+ASCp
RAI1	-1.27007	1	FALSE	DR+ASCp
EXPH5	-1.27127	1	FALSE	DR+ASCp
KRT18	-1.27127	1	FALSE	DR+ASCp
TXLNB	-1.27153	1	FALSE	DR+ASCp
GTF2IRD2B	-1.27179	0.531747	FALSE	DR+ASCp
NMNAT3	-1.27231	1	FALSE	DR+ASCp
KRT14	-1.27308	1	FALSE	DR+ASCp
DDX53	-1.27308	1	FALSE	DR+ASCp
CNBD1	-1.27308	1	FALSE	DR+ASCp
QRICH2	-1.27308	1	FALSE	DR+ASCp
PVALB	-1.27308	1	FALSE	DR+ASCp
CRACR2B	-1.27406	0.408417	FALSE	DR+ASCp
ZDHHC9	-1.27435	1	FALSE	DR+ASCp
NFKBIL1	-1.27462	0.28191	FALSE	DR+ASCp
CYB5R1	-1.27568	0.00448105	TRUE	DR+ASCp
ARL4A	-1.28146	1	FALSE	DR+ASCp
MAP3K12	-1.28295	1	FALSE	DR+ASCp
DEGS2	-1.28384	1	FALSE	DR+ASCp
GUCY1B1	-1.28384	1	FALSE	DR+ASCp
CYP2R1	-1.28538	0.00301864	TRUE	DR+ASCp
NDUFA4L2	-1.28599	1	FALSE	DR+ASCp
MACROD2	-1.28759	1	FALSE	DR+ASCp
GAS8	-1.29027	1	FALSE	DR+ASCp
JAKMIP3	-1.29098	1	FALSE	DR+ASCp
TMEM64	-1.29225	0.256199	FALSE	DR+ASCp
FAM241A	-1.29311	1	FALSE	DR+ASCp
OR3A1	-1.29453	1	FALSE	DR+ASCp
RANBP3L	-1.29453	1	FALSE	DR+ASCp
JMY	-1.29892	1.46594722429752e-07	TRUE	DR+ASCp
MPZL1	-1.2992	0.0575578	TRUE	DR+ASCp
ABI2	-1.29924	1.21876457750815e-06	TRUE	DR+ASCp
PIEZO2	-1.29984	1	FALSE	DR+ASCp
TDO2	-1.29984	1	FALSE	DR+ASCp
ZBTB4	-1.30068	0.000349624	TRUE	DR+ASCp
TNK1	-1.30249	1	FALSE	DR+ASCp
CCDC9B	-1.30514	1	FALSE	DR+ASCp
GRM3	-1.30514	1	FALSE	DR+ASCp
CYP2E1	-1.30569	1	FALSE	DR+ASCp
CCDC121	-1.31041	1	FALSE	DR+ASCp
FAM169A	-1.31041	1	FALSE	DR+ASCp
C2CD4D	-1.31041	1	FALSE	DR+ASCp
HOXA6	-1.31041	1	FALSE	DR+ASCp
TEAD4	-1.31041	1	FALSE	DR+ASCp
PLAUR	-1.31041	1	FALSE	DR+ASCp
AC253572.1	-1.31117	1	FALSE	DR+ASCp
ARHGEF12	-1.31524	0.00133724	TRUE	DR+ASCp
RASGEF1A	-1.31567	1	FALSE	DR+ASCp
NSD2	-1.31576	0.835236	FALSE	DR+ASCp
ICAM1	-1.31996	1	FALSE	DR+ASCp
CDS1	-1.32091	1	FALSE	DR+ASCp
GAB3	-1.32138	1	FALSE	DR+ASCp
FAM92A	-1.32352	1	FALSE	DR+ASCp
SLC45A2	-1.32612	1	FALSE	DR+ASCp
CACHD1	-1.32612	1	FALSE	DR+ASCp
GRB7	-1.32612	1	FALSE	DR+ASCp
GPR157	-1.32612	1	FALSE	DR+ASCp
PI15	-1.32612	1	FALSE	DR+ASCp
BACH2	-1.32707	1	FALSE	DR+ASCp
HESX1	-1.32873	1	FALSE	DR+ASCp
IL6ST	-1.33029	5.38655966596324e-16	TRUE	DR+ASCp
P4HTM	-1.33103	5.62017481530231e-06	TRUE	DR+ASCp
ENDOU	-1.33132	1	FALSE	DR+ASCp
POPDC3	-1.33132	1	FALSE	DR+ASCp
IRF2BP2	-1.33238	2.95246495041148e-06	TRUE	DR+ASCp
SBF2	-1.33327	1	FALSE	DR+ASCp
C9orf72	-1.33437	1	FALSE	DR+ASCp
NOL4L	-1.3365	1	FALSE	DR+ASCp
IER5	-1.33785	0.0136745	TRUE	DR+ASCp
ARHGAP23	-1.33802	0.0283311	TRUE	DR+ASCp
KAZN	-1.33995	1	FALSE	DR+ASCp
RARG	-1.34038	1	FALSE	DR+ASCp
IER3	-1.34052	1	FALSE	DR+ASCp
ZNF528	-1.34166	1	FALSE	DR+ASCp
GTF2IRD1	-1.34166	1	FALSE	DR+ASCp
PLEKHA1	-1.34166	1	FALSE	DR+ASCp
ZNF185	-1.34166	1	FALSE	DR+ASCp
GLUL	-1.34334	0.509638	FALSE	DR+ASCp
CD46	-1.34405	3.44920968857251e-09	TRUE	DR+ASCp
AMPD3	-1.34467	1	FALSE	DR+ASCp
SPAG17	-1.34681	1	FALSE	DR+ASCp
TMEM176A	-1.34681	1	FALSE	DR+ASCp
FOS	-1.34864	8.29546487326857e-11	TRUE	DR+ASCp
MITF	-1.34988	1	FALSE	DR+ASCp
SIX5	-1.35151	0.0896406	TRUE	DR+ASCp
ZNF572	-1.35193	1	FALSE	DR+ASCp
STRC	-1.35193	1	FALSE	DR+ASCp
COL1A1	-1.35193	1	FALSE	DR+ASCp
ACACB	-1.35266	1	FALSE	DR+ASCp
CASTOR3	-1.35296	1	FALSE	DR+ASCp
NEK11	-1.35534	1	FALSE	DR+ASCp
NIPAL2	-1.35547	1	FALSE	DR+ASCp
DCST2	-1.35704	1	FALSE	DR+ASCp
POTEF	-1.35704	1	FALSE	DR+ASCp
STRA6	-1.35704	1	FALSE	DR+ASCp
ACVR2A	-1.35935	1	FALSE	DR+ASCp
NINL	-1.35959	1	FALSE	DR+ASCp
TNFSF13	-1.3601	1	FALSE	DR+ASCp
TMEM170B	-1.36043	1	FALSE	DR+ASCp
RLN1	-1.36213	1	FALSE	DR+ASCp
COL4A6	-1.36213	1	FALSE	DR+ASCp
CBX8	-1.36382	1	FALSE	DR+ASCp
TG	-1.3672	1	FALSE	DR+ASCp
SCML1	-1.3672	1	FALSE	DR+ASCp
ZMAT3	-1.36857	0.0619188	TRUE	DR+ASCp
TSPYL5	-1.36973	1	FALSE	DR+ASCp
TGFBR3L	-1.36973	1	FALSE	DR+ASCp
ZNF32	-1.37019	1	FALSE	DR+ASCp
P2RX7	-1.37057	1	FALSE	DR+ASCp
FMNL2	-1.37153	1	FALSE	DR+ASCp
TET1	-1.37225	0.198576	FALSE	DR+ASCp
IQCK	-1.37225	1	FALSE	DR+ASCp
GALNT17	-1.37225	1	FALSE	DR+ASCp
ARHGEF26	-1.37225	1	FALSE	DR+ASCp
ME3	-1.37225	1	FALSE	DR+ASCp
HDAC5	-1.37525	0.000471061	TRUE	DR+ASCp
PDE8A	-1.37561	1	FALSE	DR+ASCp
TRPS1	-1.37561	1	FALSE	DR+ASCp
ATP8A2	-1.37628	1	FALSE	DR+ASCp
CROCC	-1.37729	1	FALSE	DR+ASCp
GAS1	-1.3798	1	FALSE	DR+ASCp
CA8	-1.3803	1	FALSE	DR+ASCp
SIRPA	-1.38064	1	FALSE	DR+ASCp
MIB1	-1.38149	0.00014179	TRUE	DR+ASCp
C2orf76	-1.38231	1	FALSE	DR+ASCp
PLEKHA4	-1.38231	1	FALSE	DR+ASCp
TAS2R8	-1.38231	1	FALSE	DR+ASCp
GBP6	-1.38481	1	FALSE	DR+ASCp
IQCH	-1.38731	1	FALSE	DR+ASCp
PLD1	-1.38731	1	FALSE	DR+ASCp
LINGO2	-1.38731	1	FALSE	DR+ASCp
JAZF1	-1.38897	1	FALSE	DR+ASCp
RRAGB	-1.39312	1	FALSE	DR+ASCp
CCPG1	-1.39651	1.29487101584458e-30	TRUE	DR+ASCp
TMEM35B	-1.39684	0.136965	FALSE	DR+ASCp
ZNF347	-1.39726	1	FALSE	DR+ASCp
ADHFE1	-1.3985	1	FALSE	DR+ASCp
GBGT1	-1.39891	1	FALSE	DR+ASCp
LMNA	-1.3993	2.03835009842542e-06	TRUE	DR+ASCp
CCDC191	-1.39946	1	FALSE	DR+ASCp
DBP	-1.39953	0.0745028	TRUE	DR+ASCp
INAFM2	-1.40035	1	FALSE	DR+ASCp
CACFD1	-1.40171	1	FALSE	DR+ASCp
SPATA7	-1.40221	1	FALSE	DR+ASCp
LRRC75B	-1.40221	1	FALSE	DR+ASCp
SNX32	-1.40221	1	FALSE	DR+ASCp
CASKIN1	-1.40221	1	FALSE	DR+ASCp
RGS12	-1.40221	1	FALSE	DR+ASCp
MYEF2	-1.40332	0.00561128	TRUE	DR+ASCp
LEPROT	-1.40344	0.117948	FALSE	DR+ASCp
ZNF771	-1.40837	1	FALSE	DR+ASCp
CD3EAP	-1.40987	1	FALSE	DR+ASCp
CCDC144A	-1.41042	1	FALSE	DR+ASCp
LY96	-1.41159	3.55545253756648e-07	TRUE	DR+ASCp
DEPRECATED-ENSG00000146006	-1.41205	1	FALSE	DR+ASCp
ACOX2	-1.41205	1	FALSE	DR+ASCp
ZNF502	-1.41205	1	FALSE	DR+ASCp
CEP295NL	-1.41205	1	FALSE	DR+ASCp
EMP1	-1.41205	1	FALSE	DR+ASCp
ARHGAP17	-1.41287	0.00312285	TRUE	DR+ASCp
VASH2	-1.41485	1	FALSE	DR+ASCp
FHDC1	-1.41573	1	FALSE	DR+ASCp
ANKFN1	-1.41695	1	FALSE	DR+ASCp
DMGDH	-1.41695	1	FALSE	DR+ASCp
SPACA3	-1.41891	1	FALSE	DR+ASCp
RBFOX1	-1.42183	1	FALSE	DR+ASCp
DUSP5	-1.4229	0.0118213	TRUE	DR+ASCp
GPRASP1	-1.42305	1	FALSE	DR+ASCp
ADSSL1	-1.42427	1	FALSE	DR+ASCp
PLAGL1	-1.42446	1	FALSE	DR+ASCp
PRSS27	-1.4267	1	FALSE	DR+ASCp
TUBG2	-1.42711	1	FALSE	DR+ASCp
AP1S2	-1.42945	1	FALSE	DR+ASCp
TAS2R9	-1.43155	1	FALSE	DR+ASCp
NLRP3	-1.43155	1	FALSE	DR+ASCp
RIMBP2	-1.43155	1	FALSE	DR+ASCp
TDRD6	-1.43155	1	FALSE	DR+ASCp
DEPRECATED-ENSG00000197165	-1.43638	1	FALSE	DR+ASCp
SPAG6	-1.43638	1	FALSE	DR+ASCp
BTC	-1.43638	1	FALSE	DR+ASCp
NR1D2	-1.43745	3.58463715369323e-10	TRUE	DR+ASCp
KLHL24	-1.43773	4.43644974440569e-07	TRUE	DR+ASCp
CELSR3	-1.4424	1	FALSE	DR+ASCp
CYSLTR2	-1.4436	1	FALSE	DR+ASCp
RAB3D	-1.44406	9.19704700019551e-08	TRUE	DR+ASCp
LNP1	-1.4442	1	FALSE	DR+ASCp
CMTM8	-1.4444	1	FALSE	DR+ASCp
ZNF274	-1.44619	0.0750813	TRUE	DR+ASCp
ANKRD42	-1.4476	1	FALSE	DR+ASCp
ASIC3	-1.44959	1	FALSE	DR+ASCp
FBXO32	-1.45106	1	FALSE	DR+ASCp
PPP1R15A	-1.45204	9.50706912562989e-14	TRUE	DR+ASCp
BOLA1	-1.45215	1	FALSE	DR+ASCp
MMP11	-1.45317	1	FALSE	DR+ASCp
SLC49A4	-1.45446	1	FALSE	DR+ASCp
HMGN5	-1.45556	1	FALSE	DR+ASCp
MARK4	-1.45556	1	FALSE	DR+ASCp
PTPN20	-1.45556	1	FALSE	DR+ASCp
STPG2	-1.45556	1	FALSE	DR+ASCp
RASGEF1B	-1.45642	1	FALSE	DR+ASCp
DMXL2	-1.45746	1	FALSE	DR+ASCp
AHR	-1.45873	1	FALSE	DR+ASCp
DYNC2H1	-1.46031	1	FALSE	DR+ASCp
ZNF774	-1.46031	1	FALSE	DR+ASCp
IL1RN	-1.46031	1	FALSE	DR+ASCp
SLC22A18	-1.46268	1	FALSE	DR+ASCp
DEPRECATED-ENSG00000107863	-1.46268	1	FALSE	DR+ASCp
ZNF467	-1.46268	1	FALSE	DR+ASCp
LRRC17	-1.46505	1	FALSE	DR+ASCp
MEI1	-1.46825	2.52088855226226e-08	TRUE	DR+ASCp
WNT4	-1.46977	1	FALSE	DR+ASCp
PRSS51	-1.46977	1	FALSE	DR+ASCp
DDN	-1.46977	1	FALSE	DR+ASCp
DEPRECATED-ENSG00000223547	-1.47212	1	FALSE	DR+ASCp
NTRK1	-1.47448	1	FALSE	DR+ASCp
FAM189A2	-1.47448	1	FALSE	DR+ASCp
SH2D2A	-1.47448	1	FALSE	DR+ASCp
TMEM176B	-1.47448	1	FALSE	DR+ASCp
RAB36	-1.4785	1	FALSE	DR+ASCp
VAV3	-1.47917	1	FALSE	DR+ASCp
MTMR11	-1.47917	1	FALSE	DR+ASCp
GOLGA8A	-1.47995	1	FALSE	DR+ASCp
RTN2	-1.48198	1	FALSE	DR+ASCp
ADAMTSL4	-1.48384	1	FALSE	DR+ASCp
TYRP1	-1.48384	1	FALSE	DR+ASCp
THBS3	-1.48412	0.303439	FALSE	DR+ASCp
CYFIP1	-1.48512	0.0687961	TRUE	DR+ASCp
ANKRD31	-1.4854	1	FALSE	DR+ASCp
ARHGAP10	-1.4854	1	FALSE	DR+ASCp
ADGRG7	-1.48592	1	FALSE	DR+ASCp
ELFN2	-1.48734	1	FALSE	DR+ASCp
ACTN1	-1.48851	1	FALSE	DR+ASCp
ZSCAN20	-1.49006	1	FALSE	DR+ASCp
ALB	-1.49315	1	FALSE	DR+ASCp
INPP4B	-1.49315	1	FALSE	DR+ASCp
GTSF1	-1.49448	0.123369	FALSE	DR+ASCp
HDAC11	-1.49778	1	FALSE	DR+ASCp
SETD7	-1.49855	0.0219074	TRUE	DR+ASCp
CSRNP1	-1.49913	1.82063137523336e-11	TRUE	DR+ASCp
GCNT1	-1.49963	1	FALSE	DR+ASCp
NEDD4	-1.5047	1	FALSE	DR+ASCp
ZBED8	-1.50516	1	FALSE	DR+ASCp
CEACAM1	-1.50585	1	FALSE	DR+ASCp
DCBLD2	-1.50608	1	FALSE	DR+ASCp
EIF4E3	-1.50635	1.78782044415899e-16	TRUE	DR+ASCp
WDR49	-1.507	1	FALSE	DR+ASCp
CHN2	-1.507	1	FALSE	DR+ASCp
DEPRECATED-ENSG00000118263	-1.51006	1	FALSE	DR+ASCp
SPIRE1	-1.51006	1	FALSE	DR+ASCp
ZNF132	-1.51067	1	FALSE	DR+ASCp
TMOD2	-1.51159	1	FALSE	DR+ASCp
WDR72	-1.51159	1	FALSE	DR+ASCp
AVPI1	-1.51464	1	FALSE	DR+ASCp
LGALS14	-1.51464	1	FALSE	DR+ASCp
RAB26	-1.51464	1	FALSE	DR+ASCp
LAG3	-1.5158	1	FALSE	DR+ASCp
TFAP2A	-1.51616	1	FALSE	DR+ASCp
SPTB	-1.51799	1	FALSE	DR+ASCp
FSBP	-1.52072	1	FALSE	DR+ASCp
KLHDC8A	-1.52072	1	FALSE	DR+ASCp
SHTN1	-1.52163	1	FALSE	DR+ASCp
RUSC2	-1.52526	1	FALSE	DR+ASCp
EPB41L4B	-1.52526	1	FALSE	DR+ASCp
SYNGR3	-1.52526	1	FALSE	DR+ASCp
APBA2	-1.52829	1	FALSE	DR+ASCp
TLR10	-1.52846	1	FALSE	DR+ASCp
ZNF575	-1.52866	1	FALSE	DR+ASCp
SPINT2	-1.52967	0.0106363	TRUE	DR+ASCp
DNM1	-1.52979	1	FALSE	DR+ASCp
CFAP69	-1.52979	1	FALSE	DR+ASCp
ZNF219	-1.53044	1	FALSE	DR+ASCp
MANSC1	-1.5313	1	FALSE	DR+ASCp
ZNF189	-1.53795	9.99421175411632e-05	TRUE	DR+ASCp
CELF6	-1.53881	1	FALSE	DR+ASCp
TCAF1	-1.54019	1	FALSE	DR+ASCp
HOGA1	-1.5433	1	FALSE	DR+ASCp
FNIP2	-1.5461	1	FALSE	DR+ASCp
HOMER1	-1.54989	1	FALSE	DR+ASCp
CAMSAP3	-1.55112	1	FALSE	DR+ASCp
TPRN	-1.55371	1	FALSE	DR+ASCp
HYKK	-1.55446	0.0893752	TRUE	DR+ASCp
NEBL	-1.55446	1	FALSE	DR+ASCp
NAMPT	-1.55449	0.000466838	TRUE	DR+ASCp
RCN3	-1.5549	1	FALSE	DR+ASCp
MCF2L2	-1.5552	1	FALSE	DR+ASCp
HOXA5	-1.55668	1	FALSE	DR+ASCp
SDK2	-1.56111	1	FALSE	DR+ASCp
TMEM51	-1.56111	1	FALSE	DR+ASCp
PHF1	-1.56479	1.43069594823461e-16	TRUE	DR+ASCp
FAM149B1	-1.56663	1	FALSE	DR+ASCp
ZNF485	-1.56773	1	FALSE	DR+ASCp
TSPAN3	-1.56914	7.11164693523075e-24	TRUE	DR+ASCp
ZNF862	-1.56953	1	FALSE	DR+ASCp
TBCEL	-1.56966	0.000116485	TRUE	DR+ASCp
MYOF	-1.56993	0.0192897	TRUE	DR+ASCp
GPR176	-1.56993	1	FALSE	DR+ASCp
ZNF703	-1.56993	1	FALSE	DR+ASCp
HEG1	-1.57067	1	FALSE	DR+ASCp
RNF135	-1.5715	0.757785	FALSE	DR+ASCp
ADAMTSL5	-1.57433	1	FALSE	DR+ASCp
ADAMTS20	-1.57433	1	FALSE	DR+ASCp
CCDC39	-1.57841	0.67317	FALSE	DR+ASCp
LATS2	-1.5787	1	FALSE	DR+ASCp
FRAS1	-1.5787	1	FALSE	DR+ASCp
MICAL2	-1.5787	1	FALSE	DR+ASCp
ADTRP	-1.58045	0.0158737	TRUE	DR+ASCp
PEA15	-1.58278	0.00151876	TRUE	DR+ASCp
DEPRECATED-ENSG00000136383	-1.58307	1	FALSE	DR+ASCp
ANKRD7	-1.58307	1	FALSE	DR+ASCp
BATF2	-1.58307	1	FALSE	DR+ASCp
IGSF1	-1.58307	1	FALSE	DR+ASCp
FGF16	-1.58307	1	FALSE	DR+ASCp
UGT8	-1.58812	0.00938093	TRUE	DR+ASCp
PLPP7	-1.58959	1	FALSE	DR+ASCp
LMTK3	-1.58959	1	FALSE	DR+ASCp
SLC22A4	-1.59176	1	FALSE	DR+ASCp
PCDHB7	-1.59176	1	FALSE	DR+ASCp
SPATC1L	-1.5953	0.0356049	TRUE	DR+ASCp
VEGFA	-1.59587	8.00069344528377e-06	TRUE	DR+ASCp
RBM34	-1.59609	1	FALSE	DR+ASCp
FAM71E1	-1.59609	1	FALSE	DR+ASCp
LGALS3BP	-1.59629	1	FALSE	DR+ASCp
ACO1	-1.59666	0.0733489	TRUE	DR+ASCp
LONRF3	-1.6004	1	FALSE	DR+ASCp
SRSF12	-1.6004	1	FALSE	DR+ASCp
CCDC122	-1.6004	1	FALSE	DR+ASCp
ASB13	-1.6004	1	FALSE	DR+ASCp
NKIRAS1	-1.60279	0.374544	FALSE	DR+ASCp
ZNF302	-1.60384	0.526023	FALSE	DR+ASCp
ANK2	-1.6047	1	FALSE	DR+ASCp
SLC49A3	-1.6047	1	FALSE	DR+ASCp
CD63	-1.60767	3.80564418618363e-23	TRUE	DR+ASCp
TAS2R4	-1.60899	1	FALSE	DR+ASCp
BDNF	-1.60899	1	FALSE	DR+ASCp
MED12L	-1.61027	1	FALSE	DR+ASCp
DAB2IP	-1.61411	1	FALSE	DR+ASCp
ZNF844	-1.6152	1	FALSE	DR+ASCp
HVCN1	-1.61539	0.103327	FALSE	DR+ASCp
PGGHG	-1.61539	0.20129	FALSE	DR+ASCp
FZD4	-1.61965	1	FALSE	DR+ASCp
IGF1	-1.62048	1.44365791695683e-08	TRUE	DR+ASCp
INPP5A	-1.62139	0.0536527	TRUE	DR+ASCp
SLC25A29	-1.62177	1	FALSE	DR+ASCp
UCN	-1.62177	1	FALSE	DR+ASCp
SMPDL3A	-1.62177	1	FALSE	DR+ASCp
PLSCR4	-1.62177	1	FALSE	DR+ASCp
TSPOAP1	-1.62177	1	FALSE	DR+ASCp
ENPP6	-1.62601	1	FALSE	DR+ASCp
SIRPB1	-1.62601	1	FALSE	DR+ASCp
ZNF709	-1.62742	1	FALSE	DR+ASCp
NBEA	-1.62965	0.112171	FALSE	DR+ASCp
SYCP2	-1.63445	1	FALSE	DR+ASCp
PFKFB2	-1.63781	1	FALSE	DR+ASCp
THSD7A	-1.63865	1	FALSE	DR+ASCp
SLC6A15	-1.63865	1	FALSE	DR+ASCp
ABCA8	-1.63865	1	FALSE	DR+ASCp
RNASET2	-1.63892	1.14510132247185e-10	TRUE	DR+ASCp
DEPRECATED-ENSG00000111912	-1.64004	1	FALSE	DR+ASCp
EFNB2	-1.64074	1	FALSE	DR+ASCp
ABCA2	-1.64126	1	FALSE	DR+ASCp
ITGB4	-1.64283	1	FALSE	DR+ASCp
ZCWPW1	-1.64283	1	FALSE	DR+ASCp
CREG1	-1.64396	2.90541502983705e-11	TRUE	DR+ASCp
ZFY	-1.64701	1	FALSE	DR+ASCp
GAS6	-1.64868	2.44209154297707e-17	TRUE	DR+ASCp
PILRA	-1.64909	1	FALSE	DR+ASCp
APBB1	-1.65117	1	FALSE	DR+ASCp
ERRFI1	-1.65117	1	FALSE	DR+ASCp
ZNF786	-1.65256	1	FALSE	DR+ASCp
SNX24	-1.65394	1	FALSE	DR+ASCp
TSC22D3	-1.65434	2.23072416667141e-18	TRUE	DR+ASCp
ZNF837	-1.65532	1	FALSE	DR+ASCp
FAM186B	-1.65532	1	FALSE	DR+ASCp
SLCO1A2	-1.65532	1	FALSE	DR+ASCp
EPHA3	-1.65946	1	FALSE	DR+ASCp
DIRAS1	-1.65946	1	FALSE	DR+ASCp
SIK1B	-1.66134	0.0437445	TRUE	DR+ASCp
FAM83B	-1.66359	1	FALSE	DR+ASCp
VNN1	-1.66359	1	FALSE	DR+ASCp
ZDHHC15	-1.66565	1	FALSE	DR+ASCp
ZNF215	-1.66634	0.00140955	TRUE	DR+ASCp
ITGAV	-1.66676	0.119956	FALSE	DR+ASCp
CD9	-1.66771	3.54474391280067e-05	TRUE	DR+ASCp
SEMA3D	-1.66771	1	FALSE	DR+ASCp
EDN1	-1.67181	1	FALSE	DR+ASCp
PCMTD1	-1.67351	1.61094345540855e-37	TRUE	DR+ASCp
NUDT11	-1.67591	1	FALSE	DR+ASCp
HORMAD1	-1.67591	1	FALSE	DR+ASCp
GIPC3	-1.67591	1	FALSE	DR+ASCp
TMEM231	-1.67727	1	FALSE	DR+ASCp
GLT8D2	-1.67795	1	FALSE	DR+ASCp
TNFRSF1A	-1.67897	0.520687	FALSE	DR+ASCp
NT5E	-1.67917	1	FALSE	DR+ASCp
EXTL2	-1.67999	1	FALSE	DR+ASCp
DCAF4L1	-1.67999	1	FALSE	DR+ASCp
TPST1	-1.6808	1	FALSE	DR+ASCp
NR4A2	-1.68367	3.3835411689188e-07	TRUE	DR+ASCp
DNAAF4	-1.68406	1	FALSE	DR+ASCp
DUSP10	-1.6844	1	FALSE	DR+ASCp
VN1R1	-1.68464	1	FALSE	DR+ASCp
TRIQK	-1.68575	0.00242793	TRUE	DR+ASCp
GNAQ	-1.68811	1	FALSE	DR+ASCp
HNF4G	-1.68811	1	FALSE	DR+ASCp
CCDC85A	-1.68811	1	FALSE	DR+ASCp
CLDN14	-1.68811	1	FALSE	DR+ASCp
TMEM98	-1.68811	1	FALSE	DR+ASCp
BOC	-1.68811	1	FALSE	DR+ASCp
TDRD15	-1.69418	1	FALSE	DR+ASCp
NR1I2	-1.6962	1	FALSE	DR+ASCp
ZNF283	-1.69861	1	FALSE	DR+ASCp
C2orf92	-1.69965	1	FALSE	DR+ASCp
FAM71F1	-1.70022	1	FALSE	DR+ASCp
ANKRD30BL	-1.70022	1	FALSE	DR+ASCp
STS	-1.70295	1	FALSE	DR+ASCp
CIART	-1.70423	1	FALSE	DR+ASCp
XKRX	-1.70423	1	FALSE	DR+ASCp
SH3RF3	-1.70557	1	FALSE	DR+ASCp
RIPOR1	-1.70592	0.000839128	TRUE	DR+ASCp
CDH17	-1.70824	1	FALSE	DR+ASCp
PLCXD3	-1.70824	1	FALSE	DR+ASCp
SORD	-1.71223	1	FALSE	DR+ASCp
SIX2	-1.71223	1	FALSE	DR+ASCp
ANKRD24	-1.71422	1	FALSE	DR+ASCp
DEPRECATED-ENSG00000204179	-1.71422	1	FALSE	DR+ASCp
ZDHHC11	-1.71462	1	FALSE	DR+ASCp
CYP46A1	-1.71621	1	FALSE	DR+ASCp
MAGIX	-1.71621	1	FALSE	DR+ASCp
LHX8	-1.71621	1	FALSE	DR+ASCp
MAP10	-1.71763	1	FALSE	DR+ASCp
ID1	-1.71819	1	FALSE	DR+ASCp
PRSS16	-1.71863	7.86487545286332e-05	TRUE	DR+ASCp
FAM210B	-1.71918	1	FALSE	DR+ASCp
LGALSL	-1.71982	1	FALSE	DR+ASCp
TMSB4Y	-1.72018	1	FALSE	DR+ASCp
PCDH12	-1.72018	1	FALSE	DR+ASCp
SAV1	-1.72176	0.707489	FALSE	DR+ASCp
FAM174A	-1.72284	9.22247354340456e-08	TRUE	DR+ASCp
TRPC1	-1.72413	1	FALSE	DR+ASCp
GABRA3	-1.72808	1	FALSE	DR+ASCp
TFPI	-1.72808	1	FALSE	DR+ASCp
SEMA5A	-1.72808	1	FALSE	DR+ASCp
BAZ2B	-1.73363	4.19910728644759e-14	TRUE	DR+ASCp
BTBD8	-1.73594	1	FALSE	DR+ASCp
GADD45G	-1.73594	1	FALSE	DR+ASCp
SOX4	-1.73725	1	FALSE	DR+ASCp
MYO3B	-1.7379	1	FALSE	DR+ASCp
P2RY11	-1.73986	0.00907378	TRUE	DR+ASCp
SCN9A	-1.74021	3.18503924216109e-05	TRUE	DR+ASCp
DLG3	-1.74181	1	FALSE	DR+ASCp
ZBTB16	-1.74376	1	FALSE	DR+ASCp
HTR4	-1.74506	1	FALSE	DR+ASCp
SLC31A2	-1.75013	0.449001	FALSE	DR+ASCp
ARHGEF17	-1.75154	1	FALSE	DR+ASCp
GZMM	-1.75154	1	FALSE	DR+ASCp
COLCA2	-1.75154	1	FALSE	DR+ASCp
DEPRECATED-ENSG00000067715	-1.75606	1	FALSE	DR+ASCp
CYTL1	-1.7567	1	FALSE	DR+ASCp
NR2F6	-1.75895	0.110431	FALSE	DR+ASCp
TPTE	-1.75928	1	FALSE	DR+ASCp
LEXM	-1.75928	1	FALSE	DR+ASCp
CLC	-1.75928	1	FALSE	DR+ASCp
ZBTB20	-1.76043	1.83358677577266e-20	TRUE	DR+ASCp
OSBPL5	-1.7612	1	FALSE	DR+ASCp
TMTC2	-1.7614	0.00128482	TRUE	DR+ASCp
FBXO44	-1.76217	1	FALSE	DR+ASCp
DISC1	-1.76243	0.502697	FALSE	DR+ASCp
USP9Y	-1.76313	1	FALSE	DR+ASCp
NRTN	-1.76313	1	FALSE	DR+ASCp
NFIB	-1.76313	1	FALSE	DR+ASCp
ARHGEF38	-1.7708	1	FALSE	DR+ASCp
FCRL3	-1.7708	1	FALSE	DR+ASCp
SERPINH1	-1.7759	1	FALSE	DR+ASCp
LIPG	-1.77844	1	FALSE	DR+ASCp
TBX15	-1.78224	1	FALSE	DR+ASCp
HBEGF	-1.78224	1	FALSE	DR+ASCp
PGM5	-1.78603	1	FALSE	DR+ASCp
ZNF233	-1.78981	1	FALSE	DR+ASCp
GPRC5C	-1.78981	1	FALSE	DR+ASCp
PAQR8	-1.78981	1	FALSE	DR+ASCp
SPECC1	-1.79019	1	FALSE	DR+ASCp
ZFAND4	-1.79316	1	FALSE	DR+ASCp
CYP2J2	-1.79434	1	FALSE	DR+ASCp
EYA4	-1.79734	1	FALSE	DR+ASCp
PCDHB3	-1.79734	1	FALSE	DR+ASCp
ANKDD1A	-1.79892	0.00258969	TRUE	DR+ASCp
IZUMO4	-1.80076	1	FALSE	DR+ASCp
TRPM4	-1.8011	1	FALSE	DR+ASCp
COX7B2	-1.8011	1	FALSE	DR+ASCp
MGST1	-1.80297	1	FALSE	DR+ASCp
GPM6A	-1.80484	1	FALSE	DR+ASCp
SPART	-1.80567	0.000183496	TRUE	DR+ASCp
CCSER1	-1.80644	0.0024453	TRUE	DR+ASCp
TMEM171	-1.80857	1	FALSE	DR+ASCp
SCN8A	-1.80857	1	FALSE	DR+ASCp
NRP2	-1.80857	1	FALSE	DR+ASCp
MARVELD1	-1.81105	1	FALSE	DR+ASCp
MID1	-1.81229	1	FALSE	DR+ASCp
IQSEC3	-1.81229	1	FALSE	DR+ASCp
CDC42BPB	-1.81253	8.17277741954289e-05	TRUE	DR+ASCp
PACS2	-1.81508	0.18809	FALSE	DR+ASCp
RTL8B	-1.81601	1	FALSE	DR+ASCp
PALLD	-1.81601	1	FALSE	DR+ASCp
TCTN1	-1.81837	0.121396	FALSE	DR+ASCp
BEST1	-1.81971	1	FALSE	DR+ASCp
PRPF40B	-1.82094	1	FALSE	DR+ASCp
MAPRE3	-1.82525	0.0905554	TRUE	DR+ASCp
RAPGEF3	-1.82562	1	FALSE	DR+ASCp
GPC6	-1.82709	1	FALSE	DR+ASCp
TXNRD3	-1.82832	1	FALSE	DR+ASCp
FMNL3	-1.83077	1	FALSE	DR+ASCp
LPIN3	-1.83077	1	FALSE	DR+ASCp
RTL6	-1.8326	1	FALSE	DR+ASCp
CADM4	-1.83443	1	FALSE	DR+ASCp
SMAGP	-1.83626	1	FALSE	DR+ASCp
MUC1	-1.83725	1	FALSE	DR+ASCp
AGRN	-1.83809	1	FALSE	DR+ASCp
SLC6A9	-1.83902	0.00368478	TRUE	DR+ASCp
DEPRECATED-ENSG00000133142	-1.84101	1	FALSE	DR+ASCp
NBPF4	-1.84174	1	FALSE	DR+ASCp
CD28	-1.8431	1	FALSE	DR+ASCp
ARMC2	-1.8435	0.0148888	TRUE	DR+ASCp
SOWAHB	-1.84538	1	FALSE	DR+ASCp
SDC3	-1.84538	1	FALSE	DR+ASCp
ITGAX	-1.84538	1	FALSE	DR+ASCp
KCNJ11	-1.84628	1	FALSE	DR+ASCp
CBLN3	-1.84628	1	FALSE	DR+ASCp
NR3C1	-1.84665	1.54542894027226e-23	TRUE	DR+ASCp
PDCD1LG2	-1.84719	1	FALSE	DR+ASCp
C1orf54	-1.8478	1	FALSE	DR+ASCp
ZNF69	-1.84828	1	FALSE	DR+ASCp
HOXA1	-1.84901	1	FALSE	DR+ASCp
ASXL3	-1.84901	1	FALSE	DR+ASCp
EXD3	-1.85082	1	FALSE	DR+ASCp
SESN2	-1.85353	0.800329	FALSE	DR+ASCp
ARID5A	-1.85651	3.60057163604574e-05	TRUE	DR+ASCp
HOXB4	-1.85714	1	FALSE	DR+ASCp
BMP8A	-1.85804	0.438159	FALSE	DR+ASCp
F8A1	-1.85864	1	FALSE	DR+ASCp
RSPH1	-1.85984	1	FALSE	DR+ASCp
ELANE	-1.85984	1	FALSE	DR+ASCp
BHLHE40	-1.86011	1	FALSE	DR+ASCp
SNX33	-1.86074	1	FALSE	DR+ASCp
KANK2	-1.86164	1	FALSE	DR+ASCp
PLA2G4C	-1.86283	1	FALSE	DR+ASCp
EFCAB13	-1.86343	0.0885684	TRUE	DR+ASCp
ST5	-1.86523	1	FALSE	DR+ASCp
TANC2	-1.86702	1	FALSE	DR+ASCp
SEPTIN4	-1.86702	1	FALSE	DR+ASCp
MAP3K21	-1.87059	1	FALSE	DR+ASCp
BEND7	-1.87059	1	FALSE	DR+ASCp
GRAMD1C	-1.87416	1	FALSE	DR+ASCp
PCBP4	-1.87452	0.237742	FALSE	DR+ASCp
LRRC1	-1.87683	1	FALSE	DR+ASCp
SESN1	-1.87748	0.0209388	TRUE	DR+ASCp
ZFP36L1	-1.87868	0.000206137	TRUE	DR+ASCp
AKAP12	-1.88127	1	FALSE	DR+ASCp
RRAD	-1.88363	1	FALSE	DR+ASCp
NUDT8	-1.88392	0.672135	FALSE	DR+ASCp
WDR97	-1.88481	1	FALSE	DR+ASCp
ZFHX2	-1.88481	1	FALSE	DR+ASCp
OTUD1	-1.88482	3.59772648571228e-08	TRUE	DR+ASCp
KIAA1549	-1.88569	0.622558	FALSE	DR+ASCp
PTGER2	-1.88763	1	FALSE	DR+ASCp
CA13	-1.88834	1	FALSE	DR+ASCp
ARMCX1	-1.88834	1	FALSE	DR+ASCp
PAM	-1.88919	8.84295109215359e-09	TRUE	DR+ASCp
ADAP2	-1.8901	1	FALSE	DR+ASCp
GCNT3	-1.8901	1	FALSE	DR+ASCp
TDRKH	-1.89136	1	FALSE	DR+ASCp
TNFRSF21	-1.89186	1	FALSE	DR+ASCp
MAMLD1	-1.89362	1	FALSE	DR+ASCp
ACKR4	-1.89538	1	FALSE	DR+ASCp
SEPTIN8	-1.89643	0.793933	FALSE	DR+ASCp
ANKRD6	-1.89748	1	FALSE	DR+ASCp
REPS2	-1.90028	1	FALSE	DR+ASCp
NKPD1	-1.90587	1	FALSE	DR+ASCp
THRA	-1.90885	1	FALSE	DR+ASCp
UTY	-1.91034	0.965663	FALSE	DR+ASCp
PECAM1	-1.91171	2.51344853483915e-29	TRUE	DR+ASCp
BCAT1	-1.91412	1	FALSE	DR+ASCp
ZNF630	-1.91559	1	FALSE	DR+ASCp
FOXO3	-1.9161	8.56329606016188e-27	TRUE	DR+ASCp
GABRR1	-1.91628	1	FALSE	DR+ASCp
NFIA	-1.91925	0.045338	TRUE	DR+ASCp
TCEAL6	-1.91974	1	FALSE	DR+ASCp
TMEM178A	-1.92147	1	FALSE	DR+ASCp
FARP1	-1.92319	1	FALSE	DR+ASCp
OCSTAMP	-1.92319	1	FALSE	DR+ASCp
DNAH7	-1.92319	1	FALSE	DR+ASCp
SPINK13	-1.92663	1	FALSE	DR+ASCp
ALDH2	-1.92859	8.6624808512269e-05	TRUE	DR+ASCp
LMF1	-1.92992	1.4335477727916e-07	TRUE	DR+ASCp
RFLNB	-1.9307	0.0185006	TRUE	DR+ASCp
HIST2H2BE	-1.93107	1.96802330723942e-05	TRUE	DR+ASCp
KCNK12	-1.93519	1	FALSE	DR+ASCp
ZNF439	-1.93621	1	FALSE	DR+ASCp
SLC4A10	-1.9369	1	FALSE	DR+ASCp
PER1	-1.93953	4.83481747176039e-06	TRUE	DR+ASCp
ZC3H12A	-1.94351	0.0608117	TRUE	DR+ASCp
GLIPR1L2	-1.9437	1	FALSE	DR+ASCp
KIAA0408	-1.9437	1	FALSE	DR+ASCp
JUN	-1.94617	1.47590301612054e-16	TRUE	DR+ASCp
KDM5D	-1.94693	0.197965	FALSE	DR+ASCp
RHOBTB1	-1.94709	1	FALSE	DR+ASCp
GABRA4	-1.94709	1	FALSE	DR+ASCp
COL9A2	-1.94811	1	FALSE	DR+ASCp
FGF12	-1.95047	1	FALSE	DR+ASCp
SPTLC3	-1.95047	1	FALSE	DR+ASCp
MAP7	-1.95385	1	FALSE	DR+ASCp
CHI3L1	-1.95385	1	FALSE	DR+ASCp
PIK3IP1	-1.95654	1	FALSE	DR+ASCp
AKAP5	-1.9589	1	FALSE	DR+ASCp
RORB	-1.96057	1	FALSE	DR+ASCp
HEATR9	-1.96057	1	FALSE	DR+ASCp
CTH	-1.96149	1	FALSE	DR+ASCp
GOLM1	-1.96165	1	FALSE	DR+ASCp
BRD3	-1.96206	0.0277266	TRUE	DR+ASCp
TMEM132A	-1.96393	1	FALSE	DR+ASCp
PLXNA4	-1.96393	1	FALSE	DR+ASCp
AZU1	-1.96393	1	FALSE	DR+ASCp
MXI1	-1.96504	5.49420420572387e-08	TRUE	DR+ASCp
IL11	-1.96727	1	FALSE	DR+ASCp
SLC2A12	-1.9706	1	FALSE	DR+ASCp
GBP2	-1.97202	1	FALSE	DR+ASCp
TANC1	-1.97393	1	FALSE	DR+ASCp
XAGE3	-1.97393	1	FALSE	DR+ASCp
BTD	-1.9749	1.14406487742059e-07	TRUE	DR+ASCp
GDNF	-1.98057	1	FALSE	DR+ASCp
ZNF600	-1.98332	1	FALSE	DR+ASCp
RND1	-1.98576	1	FALSE	DR+ASCp
PCDHGC5	-1.98717	1	FALSE	DR+ASCp
LTBR	-1.98717	1	FALSE	DR+ASCp
C1orf198	-1.98717	1	FALSE	DR+ASCp
RAB13	-1.99396	0.00917495	TRUE	DR+ASCp
LRP2BP	-1.99811	1	FALSE	DR+ASCp
NUDT12	-2.00028	1	FALSE	DR+ASCp
ETV7	-2.00028	1	FALSE	DR+ASCp
RHCE	-2.00354	1	FALSE	DR+ASCp
ENPP1	-2.00354	1	FALSE	DR+ASCp
DEPRECATED-ENSG00000197172	-2.0068	1	FALSE	DR+ASCp
CATSPERG	-2.00788	1	FALSE	DR+ASCp
AMY2B	-2.01004	1	FALSE	DR+ASCp
DLX4	-2.01004	1	FALSE	DR+ASCp
VCX	-2.01004	1	FALSE	DR+ASCp
HS3ST3B1	-2.01166	1	FALSE	DR+ASCp
PPP2R3A	-2.01651	1	FALSE	DR+ASCp
PCDHGA1	-2.01759	1	FALSE	DR+ASCp
DPYD	-2.01974	3.95500848546943e-18	TRUE	DR+ASCp
DDAH1	-2.02295	1	FALSE	DR+ASCp
TMEM255A	-2.02616	1	FALSE	DR+ASCp
EMILIN1	-2.02936	1	FALSE	DR+ASCp
KLF5	-2.03213	1	FALSE	DR+ASCp
PLD4	-2.03327	1	FALSE	DR+ASCp
RIMS3	-2.03575	1	FALSE	DR+ASCp
PTPRT	-2.03575	1	FALSE	DR+ASCp
ROR2	-2.03628	1	FALSE	DR+ASCp
TBX19	-2.03893	1	FALSE	DR+ASCp
APOBEC3A	-2.03893	1	FALSE	DR+ASCp
IRF2BPL	-2.04422	0.0270647	TRUE	DR+ASCp
MYO5C	-2.04685	1	FALSE	DR+ASCp
TRPC3	-2.05159	1	FALSE	DR+ASCp
CRB3	-2.05159	1	FALSE	DR+ASCp
ZNF181	-2.05237	1	FALSE	DR+ASCp
LRRK2	-2.05298	0.0504145	TRUE	DR+ASCp
TGFBI	-2.05395	1	FALSE	DR+ASCp
SOCS2	-2.05425	0.00465343	TRUE	DR+ASCp
ARHGAP39	-2.05473	1	FALSE	DR+ASCp
TCEAL9	-2.05724	1	FALSE	DR+ASCp
FKBP9	-2.05944	1	FALSE	DR+ASCp
CAMKK1	-2.05944	1	FALSE	DR+ASCp
CPVL	-2.06052	1	FALSE	DR+ASCp
DEPRECATED-ENSG00000211890	-2.06098	1	FALSE	DR+ASCp
RAB15	-2.061	1	FALSE	DR+ASCp
MOCS1	-2.06257	1	FALSE	DR+ASCp
PCSK5	-2.06725	1	FALSE	DR+ASCp
CCDC187	-2.06725	1	FALSE	DR+ASCp
HIST1H2AC	-2.06737	2.25069885980293e-05	TRUE	DR+ASCp
SLC27A1	-2.06829	1	FALSE	DR+ASCp
PRUNE2	-2.07347	1	FALSE	DR+ASCp
ICAM4	-2.07502	1	FALSE	DR+ASCp
SLC4A5	-2.07502	1	FALSE	DR+ASCp
MAFF	-2.07544	0.600253	FALSE	DR+ASCp
ALPK2	-2.07657	1	FALSE	DR+ASCp
BEND6	-2.07966	1	FALSE	DR+ASCp
TNRC6C	-2.08061	0.000300712	TRUE	DR+ASCp
SAMD4A	-2.08275	1	FALSE	DR+ASCp
MYC	-2.08319	1.17343449943211e-08	TRUE	DR+ASCp
ZNF763	-2.08583	1	FALSE	DR+ASCp
MAGEA1	-2.08583	1	FALSE	DR+ASCp
TMEM125	-2.08583	1	FALSE	DR+ASCp
DEPRECATED-ENSG00000026297	-2.08598	1.52369989881003e-23	TRUE	DR+ASCp
PPP1R26	-2.08685	1	FALSE	DR+ASCp
PTPN13	-2.08736	1	FALSE	DR+ASCp
DIRAS3	-2.08736	1	FALSE	DR+ASCp
PCDHGA6	-2.0889	1	FALSE	DR+ASCp
GNG12	-2.09196	1	FALSE	DR+ASCp
SSX1	-2.09196	1	FALSE	DR+ASCp
KEL	-2.09196	1	FALSE	DR+ASCp
BMPR2	-2.09638	5.77940587530284e-13	TRUE	DR+ASCp
FOSB	-2.0976	1.03124146291746e-21	TRUE	DR+ASCp
PLIN5	-2.09808	1	FALSE	DR+ASCp
MAGEE1	-2.0996	1	FALSE	DR+ASCp
ADAM22	-2.10112	1	FALSE	DR+ASCp
TMEM184A	-2.10112	1	FALSE	DR+ASCp
CXCR5	-2.10112	1	FALSE	DR+ASCp
BCL6	-2.10214	1	FALSE	DR+ASCp
STAT4	-2.10432	9.43575275362735e-06	TRUE	DR+ASCp
SOHLH1	-2.1072	1	FALSE	DR+ASCp
JUND	-2.10727	1.20627285899921e-53	TRUE	DR+ASCp
NHSL1	-2.10871	1	FALSE	DR+ASCp
ZNF425	-2.11023	1	FALSE	DR+ASCp
PCDHB2	-2.11023	1	FALSE	DR+ASCp
MANEAL	-2.11244	7.669135214789e-07	TRUE	DR+ASCp
RNF144B	-2.11425	1	FALSE	DR+ASCp
LRATD2	-2.11827	1	FALSE	DR+ASCp
NFIC	-2.11884	7.67559898882176e-05	TRUE	DR+ASCp
LRRC24	-2.11927	1	FALSE	DR+ASCp
PXDNL	-2.12227	1	FALSE	DR+ASCp
MOCOS	-2.12227	1	FALSE	DR+ASCp
LTA	-2.12527	1	FALSE	DR+ASCp
ALDH1L2	-2.12718	5.86800302915774e-14	TRUE	DR+ASCp
NXPH3	-2.12826	1	FALSE	DR+ASCp
TCEAL4	-2.12869	1.4861684434208e-07	TRUE	DR+ASCp
CCDC85C	-2.13087	0.0646243	TRUE	DR+ASCp
TNFRSF4	-2.13124	1	FALSE	DR+ASCp
NEK6	-2.13366	0.0328158	TRUE	DR+ASCp
TMEM74B	-2.13422	1	FALSE	DR+ASCp
FADS3	-2.13571	1	FALSE	DR+ASCp
C17orf113	-2.13719	1	FALSE	DR+ASCp
ZBTB10	-2.13783	0.00187791	TRUE	DR+ASCp
STOX2	-2.13818	1	FALSE	DR+ASCp
FAH	-2.13957	0.00532194	TRUE	DR+ASCp
HLF	-2.14016	1	FALSE	DR+ASCp
TMEM119	-2.14016	1	FALSE	DR+ASCp
PPIC	-2.14115	1	FALSE	DR+ASCp
DEPRECATED-ENSG00000133134	-2.14607	1	FALSE	DR+ASCp
EPS8	-2.14607	1	FALSE	DR+ASCp
BEX4	-2.15572	8.23468159925318e-06	TRUE	DR+ASCp
RHOD	-2.15685	1	FALSE	DR+ASCp
RTKN	-2.16026	0.17598	FALSE	DR+ASCp
PLEKHA5	-2.16075	1	FALSE	DR+ASCp
GPR63	-2.16415	1	FALSE	DR+ASCp
PLPP2	-2.16415	1	FALSE	DR+ASCp
ZNF618	-2.16658	1	FALSE	DR+ASCp
ITGB5	-2.16755	1	FALSE	DR+ASCp
DHRS9	-2.1678	1	FALSE	DR+ASCp
NFKBIA	-2.16823	2.36700835838446e-18	TRUE	DR+ASCp
BMP6	-2.1693	3.88829448392006e-22	TRUE	DR+ASCp
PARD3B	-2.16948	1	FALSE	DR+ASCp
MAATS1	-2.16948	1	FALSE	DR+ASCp
EDIL3	-2.16948	1	FALSE	DR+ASCp
PON2	-2.17383	0.00733582	TRUE	DR+ASCp
ZNF441	-2.17486	0.169995	FALSE	DR+ASCp
MAMSTR	-2.17528	1	FALSE	DR+ASCp
FRMPD4	-2.17528	1	FALSE	DR+ASCp
STOM	-2.17559	4.3166527670551e-15	TRUE	DR+ASCp
MYO5B	-2.17564	0.342498	FALSE	DR+ASCp
TCEAL3	-2.1758	3.92730303937856e-05	TRUE	DR+ASCp
SPR	-2.17817	1	FALSE	DR+ASCp
ZNF595	-2.17961	1	FALSE	DR+ASCp
L3MBTL4	-2.18009	0.32074	FALSE	DR+ASCp
C9orf24	-2.18105	1	FALSE	DR+ASCp
EFCAB6	-2.18392	1	FALSE	DR+ASCp
GNAI1	-2.18392	1	FALSE	DR+ASCp
MFAP4	-2.18392	1	FALSE	DR+ASCp
WDR78	-2.1868	1	FALSE	DR+ASCp
LMO3	-2.1868	1	FALSE	DR+ASCp
SELENON	-2.18732	7.00322222635434e-05	TRUE	DR+ASCp
DEPRECATED-ENSG00000128487	-2.19109	1	FALSE	DR+ASCp
CHMP4C	-2.19252	1	FALSE	DR+ASCp
LRIG3	-2.19252	1	FALSE	DR+ASCp
DLG5	-2.19323	1	FALSE	DR+ASCp
AMIGO1	-2.19537	1	FALSE	DR+ASCp
LRG1	-2.19537	1	FALSE	DR+ASCp
FBN1	-2.1966	1	FALSE	DR+ASCp
TSPAN6	-2.1968	1	FALSE	DR+ASCp
CCR1	-2.19691	1	FALSE	DR+ASCp
IGFBP7	-2.19917	1	FALSE	DR+ASCp
ARHGAP32	-2.19965	1	FALSE	DR+ASCp
CNR1	-2.20012	1	FALSE	DR+ASCp
EYA2	-2.20107	0.226117	FALSE	DR+ASCp
CDKL4	-2.20107	1	FALSE	DR+ASCp
DOK5	-2.20107	1	FALSE	DR+ASCp
CCL4L2	-2.20107	1	FALSE	DR+ASCp
THSD1	-2.20249	1	FALSE	DR+ASCp
FKBP10	-2.20296	1	FALSE	DR+ASCp
TRIM63	-2.20673	1	FALSE	DR+ASCp
RTBDN	-2.20956	1	FALSE	DR+ASCp
WWTR1	-2.2105	1	FALSE	DR+ASCp
GSTA4	-2.2105	1	FALSE	DR+ASCp
STMN2	-2.21238	1	FALSE	DR+ASCp
CEBPB	-2.21627	0.000899725	TRUE	DR+ASCp
INSR	-2.22081	1.52891004993234e-18	TRUE	DR+ASCp
ZNF521	-2.22081	1	FALSE	DR+ASCp
PCDHB12	-2.2264	1	FALSE	DR+ASCp
RUNX1	-2.22867	2.7193754061286e-09	TRUE	DR+ASCp
MYF6	-2.22919	1	FALSE	DR+ASCp
DEPRECATED-ENSG00000146416	-2.2294	1.23991568642097e-06	TRUE	DR+ASCp
IGHD	-2.23197	1	FALSE	DR+ASCp
SERTM2	-2.23475	1	FALSE	DR+ASCp
PRSS23	-2.2366	1	FALSE	DR+ASCp
MRAS	-2.24029	1	FALSE	DR+ASCp
THSD8	-2.24305	1	FALSE	DR+ASCp
LRRC56	-2.24718	1	FALSE	DR+ASCp
THBS1	-2.24855	1	FALSE	DR+ASCp
FHIT	-2.25495	0.0938103	TRUE	DR+ASCp
MRVI1	-2.25678	1	FALSE	DR+ASCp
CDH10	-2.25678	1	FALSE	DR+ASCp
MAGEA3	-2.25951	1	FALSE	DR+ASCp
TMEM52	-2.26087	1	FALSE	DR+ASCp
DAPK2	-2.26223	1	FALSE	DR+ASCp
SLC9C1	-2.26495	1	FALSE	DR+ASCp
MN1	-2.26495	1	FALSE	DR+ASCp
C1orf115	-2.26495	1	FALSE	DR+ASCp
PHLDA3	-2.26766	1	FALSE	DR+ASCp
BBOF1	-2.26766	1	FALSE	DR+ASCp
TSKU	-2.27037	1	FALSE	DR+ASCp
ATN1	-2.27046	1.40368078535452e-18	TRUE	DR+ASCp
MTURN	-2.27308	0.0527568	TRUE	DR+ASCp
CCDC78	-2.27308	1	FALSE	DR+ASCp
PIP5KL1	-2.27308	1	FALSE	DR+ASCp
FHL1	-2.2751	1	FALSE	DR+ASCp
KIF3C	-2.27578	1	FALSE	DR+ASCp
MAGI1	-2.27578	1	FALSE	DR+ASCp
TRABD2A	-2.2777	1	FALSE	DR+ASCp
IRS2	-2.28205	1	FALSE	DR+ASCp
OTOGL	-2.28384	1	FALSE	DR+ASCp
SH3BGR	-2.28652	1	FALSE	DR+ASCp
RTN4RL2	-2.28652	1	FALSE	DR+ASCp
GSDMA	-2.28652	1	FALSE	DR+ASCp
PMEPA1	-2.28853	1.74460533150981e-11	TRUE	DR+ASCp
SAXO2	-2.29187	1	FALSE	DR+ASCp
RRAGD	-2.29332	2.16765987545945e-16	TRUE	DR+ASCp
TENM4	-2.29719	1	FALSE	DR+ASCp
USH2A	-2.29719	1	FALSE	DR+ASCp
JUNB	-2.29869	9.56427984277575e-26	TRUE	DR+ASCp
YPEL1	-2.30514	1	FALSE	DR+ASCp
FAM160A1	-2.30514	1	FALSE	DR+ASCp
NPAS3	-2.30514	1	FALSE	DR+ASCp
CTSO	-2.30976	7.18293871061878e-20	TRUE	DR+ASCp
CMTM4	-2.31041	1	FALSE	DR+ASCp
RND2	-2.31304	1	FALSE	DR+ASCp
AIG1	-2.31392	1.3487362410333e-21	TRUE	DR+ASCp
HSPA4L	-2.31436	1	FALSE	DR+ASCp
NLGN2	-2.31829	1	FALSE	DR+ASCp
PPFIA3	-2.31894	0.268201	FALSE	DR+ASCp
PTPRG	-2.31946	4.42083537801384e-11	TRUE	DR+ASCp
DIP2C	-2.32003	1	FALSE	DR+ASCp
TMEM52B	-2.32352	1	FALSE	DR+ASCp
EPHX1	-2.32449	5.69234989267314e-08	TRUE	DR+ASCp
ITSN1	-2.32482	1	FALSE	DR+ASCp
DGCR6	-2.32612	1	FALSE	DR+ASCp
ZBTB46	-2.32612	1	FALSE	DR+ASCp
NR4A3	-2.32873	1	FALSE	DR+ASCp
FSTL4	-2.33132	1	FALSE	DR+ASCp
EGR3	-2.33132	1	FALSE	DR+ASCp
GRIK5	-2.33262	1	FALSE	DR+ASCp
BBC3	-2.33637	9.32660917777556e-14	TRUE	DR+ASCp
STARD9	-2.34063	0.0899304	TRUE	DR+ASCp
CARMIL1	-2.34405	3.22872662555186e-19	TRUE	DR+ASCp
PTGFR	-2.34424	1	FALSE	DR+ASCp
BCL2	-2.34594	8.99649977029956e-31	TRUE	DR+ASCp
RASSF4	-2.34852	1	FALSE	DR+ASCp
MEX3B	-2.34937	1	FALSE	DR+ASCp
FGF14	-2.35193	1	FALSE	DR+ASCp
PSTPIP2	-2.35449	1	FALSE	DR+ASCp
RORC	-2.36213	1	FALSE	DR+ASCp
TRIM2	-2.36783	1	FALSE	DR+ASCp
ZNF660	-2.36973	1	FALSE	DR+ASCp
TLR4	-2.37225	1	FALSE	DR+ASCp
FAM114A1	-2.3725	1.06682576416224e-06	TRUE	DR+ASCp
HOMER2	-2.38027	5.97339843932236e-05	TRUE	DR+ASCp
DAPK1	-2.38045	5.01571667857102e-10	TRUE	DR+ASCp
RHPN2	-2.38147	1	FALSE	DR+ASCp
PGR	-2.38231	1	FALSE	DR+ASCp
NXPH4	-2.38231	1	FALSE	DR+ASCp
DMP1	-2.38231	1	FALSE	DR+ASCp
OR2B6	-2.38481	1	FALSE	DR+ASCp
PAGE5	-2.38481	1	FALSE	DR+ASCp
PPM1H	-2.38731	1	FALSE	DR+ASCp
TSHZ2	-2.38999	7.71512231704399e-05	TRUE	DR+ASCp
RPRM	-2.39229	1	FALSE	DR+ASCp
DUSP8	-2.39478	1	FALSE	DR+ASCp
KIF13A	-2.39602	1	FALSE	DR+ASCp
PPFIBP1	-2.39602	1	FALSE	DR+ASCp
NFE2L3	-2.39679	7.5642122099049e-06	TRUE	DR+ASCp
MCF2L	-2.39726	1	FALSE	DR+ASCp
TCF7L2	-2.39973	1	FALSE	DR+ASCp
ABCA6	-2.39973	1	FALSE	DR+ASCp
FNBP1L	-2.40221	1	FALSE	DR+ASCp
RIMS2	-2.40467	1	FALSE	DR+ASCp
PRX	-2.40591	1	FALSE	DR+ASCp
CD33	-2.40714	1	FALSE	DR+ASCp
TNFSF12	-2.40714	1	FALSE	DR+ASCp
NR1D1	-2.41001	9.6078534152213e-05	TRUE	DR+ASCp
CRIM1	-2.41042	1	FALSE	DR+ASCp
LTBP3	-2.41185	8.88520515236511e-18	TRUE	DR+ASCp
OVOL1	-2.41205	1	FALSE	DR+ASCp
AMACR	-2.41491	0.00193464	TRUE	DR+ASCp
IMMP2L	-2.41663	4.23322318362892e-09	TRUE	DR+ASCp
SKOR1	-2.41695	1	FALSE	DR+ASCp
CAPN5	-2.42183	1	FALSE	DR+ASCp
ZNF442	-2.42183	1	FALSE	DR+ASCp
FZD7	-2.42228	0.00853727	TRUE	DR+ASCp
BMPER	-2.42427	1	FALSE	DR+ASCp
SPESP1	-2.42427	1	FALSE	DR+ASCp
MYL9	-2.42852	1	FALSE	DR+ASCp
ADGRL1	-2.42994	1	FALSE	DR+ASCp
MSRB3	-2.43397	1	FALSE	DR+ASCp
FUT3	-2.43638	1	FALSE	DR+ASCp
LRFN3	-2.43976	0.0123293	TRUE	DR+ASCp
ABCA9	-2.4412	1	FALSE	DR+ASCp
GPX3	-2.4412	1	FALSE	DR+ASCp
CD4	-2.4434	1	FALSE	DR+ASCp
SVOP	-2.4436	1	FALSE	DR+ASCp
PCDHB13	-2.4436	1	FALSE	DR+ASCp
AGR2	-2.4436	1	FALSE	DR+ASCp
NCMAP	-2.4484	1	FALSE	DR+ASCp
NR3C2	-2.44959	1	FALSE	DR+ASCp
PCDHGA9	-2.45079	1	FALSE	DR+ASCp
RNF180	-2.45317	1	FALSE	DR+ASCp
TENM1	-2.45317	1	FALSE	DR+ASCp
B4GALNT1	-2.45556	1	FALSE	DR+ASCp
GADD45A	-2.45668	2.87252096902702e-06	TRUE	DR+ASCp
LYSMD2	-2.45963	0.002521	TRUE	DR+ASCp
TNXB	-2.46031	1	FALSE	DR+ASCp
ZNF433	-2.46149	1	FALSE	DR+ASCp
ADGRD1	-2.46268	1	FALSE	DR+ASCp
PLXDC2	-2.46505	1	FALSE	DR+ASCp
DEPRECATED-ENSG00000186522	-2.46788	1.9470639581695e-08	TRUE	DR+ASCp
SMAD1	-2.47027	6.25049542664202e-08	TRUE	DR+ASCp
PRAME	-2.47448	1	FALSE	DR+ASCp
RGMB	-2.47536	0.00024685	TRUE	DR+ASCp
PLCB1	-2.47917	1	FALSE	DR+ASCp
PCDHGA2	-2.48384	1	FALSE	DR+ASCp
ZNF177	-2.48618	1	FALSE	DR+ASCp
CFAP70	-2.48618	1	FALSE	DR+ASCp
C3AR1	-2.48851	1	FALSE	DR+ASCp
TBC1D8	-2.49083	1	FALSE	DR+ASCp
SHROOM4	-2.49083	1	FALSE	DR+ASCp
PELI3	-2.49315	1	FALSE	DR+ASCp
TNNC1	-2.49315	1	FALSE	DR+ASCp
GUCY1A2	-2.49315	1	FALSE	DR+ASCp
WHRN	-2.49354	2.47430306859909e-05	TRUE	DR+ASCp
DSP	-2.49547	1	FALSE	DR+ASCp
SYNM	-2.49817	0.0716757	TRUE	DR+ASCp
RNF165	-2.50355	1	FALSE	DR+ASCp
RBMS3	-2.5093	1	FALSE	DR+ASCp
CSAG1	-2.5093	1	FALSE	DR+ASCp
ARFGEF3	-2.50987	1	FALSE	DR+ASCp
PLEKHH3	-2.51083	4.42309426050389e-08	TRUE	DR+ASCp
LRP1	-2.51083	1	FALSE	DR+ASCp
YES1	-2.51116	2.46037956739674e-12	TRUE	DR+ASCp
TRIM36	-2.51388	1	FALSE	DR+ASCp
CCDC110	-2.51692	0.011858	TRUE	DR+ASCp
TMEM63C	-2.51844	1	FALSE	DR+ASCp
TUFT1	-2.52034	0.00444173	TRUE	DR+ASCp
STXBP1	-2.52072	1	FALSE	DR+ASCp
PTHLH	-2.52753	1	FALSE	DR+ASCp
IL36A	-2.53205	1	FALSE	DR+ASCp
PCDHB14	-2.53205	1	FALSE	DR+ASCp
QPRT	-2.53513	2.51934672741333e-07	TRUE	DR+ASCp
EML1	-2.53656	1	FALSE	DR+ASCp
TMEM45A	-2.53785	6.1040180612435e-09	TRUE	DR+ASCp
LRRTM2	-2.54106	1	FALSE	DR+ASCp
CTDSPL	-2.54106	1	FALSE	DR+ASCp
MAB21L1	-2.54106	1	FALSE	DR+ASCp
MEI4	-2.5433	1	FALSE	DR+ASCp
ZNF385B	-2.54554	1	FALSE	DR+ASCp
ZCCHC24	-2.55	0.103486	FALSE	DR+ASCp
PTPRD	-2.55446	1	FALSE	DR+ASCp
ADGRV1	-2.55668	1	FALSE	DR+ASCp
NOXA1	-2.5589	1	FALSE	DR+ASCp
ICA1	-2.55978	0.354694	FALSE	DR+ASCp
KIAA0895	-2.57213	1	FALSE	DR+ASCp
ZNF540	-2.57213	1	FALSE	DR+ASCp
SPINK5	-2.57213	1	FALSE	DR+ASCp
ETV4	-2.57213	1	FALSE	DR+ASCp
ACSS2	-2.57276	0.000282728	TRUE	DR+ASCp
PKP4	-2.57827	0.251076	FALSE	DR+ASCp
RGL1	-2.5787	1	FALSE	DR+ASCp
SYDE2	-2.58089	1	FALSE	DR+ASCp
JAG1	-2.5812	0.122408	FALSE	DR+ASCp
RNF133	-2.58525	1	FALSE	DR+ASCp
ZNF503	-2.58525	1	FALSE	DR+ASCp
SLIT2	-2.58525	1	FALSE	DR+ASCp
CASKIN2	-2.58742	1	FALSE	DR+ASCp
CXXC4	-2.58887	0.224973	FALSE	DR+ASCp
ARHGEF37	-2.58959	1	FALSE	DR+ASCp
PCDHB16	-2.58959	1	FALSE	DR+ASCp
PLXNA2	-2.58959	1	FALSE	DR+ASCp
MLLT3	-2.59143	6.18888829870876e-24	TRUE	DR+ASCp
SPTBN4	-2.59176	1	FALSE	DR+ASCp
KLHDC1	-2.59248	1	FALSE	DR+ASCp
CD200	-2.59755	1.14107345686171e-09	TRUE	DR+ASCp
PCDHB10	-2.60255	1	FALSE	DR+ASCp
PDGFC	-2.60255	1	FALSE	DR+ASCp
CPNE8	-2.60416	0.221707	FALSE	DR+ASCp
CLDN3	-2.6047	1	FALSE	DR+ASCp
JAKMIP2	-2.60899	1	FALSE	DR+ASCp
DST	-2.61377	5.70225452404713e-22	TRUE	DR+ASCp
COL14A1	-2.61539	1	FALSE	DR+ASCp
ZNF804A	-2.61752	1	FALSE	DR+ASCp
DEPRECATED-ENSG00000198681	-2.61965	1	FALSE	DR+ASCp
TIMP1	-2.62059	8.58779084715994e-13	TRUE	DR+ASCp
CTNNA3	-2.62177	1	FALSE	DR+ASCp
DEPRECATED-ENSG00000164116	-2.62177	1	FALSE	DR+ASCp
SLC35F1	-2.62177	1	FALSE	DR+ASCp
EPDR1	-2.62283	1	FALSE	DR+ASCp
RAB32	-2.62389	1	FALSE	DR+ASCp
TMOD1	-2.62389	1	FALSE	DR+ASCp
KLF9	-2.62501	9.73895616343762e-09	TRUE	DR+ASCp
ADGRG6	-2.62601	1	FALSE	DR+ASCp
UNC13B	-2.63234	1.21855473598515e-09	TRUE	DR+ASCp
PAPPA2	-2.63234	1	FALSE	DR+ASCp
CNTN4	-2.63234	1	FALSE	DR+ASCp
VEGFC	-2.63445	1	FALSE	DR+ASCp
TIAM1	-2.64074	1	FALSE	DR+ASCp
PRKN	-2.64074	1	FALSE	DR+ASCp
DDX3Y	-2.64637	0.000725007	TRUE	DR+ASCp
CTAG1A	-2.64909	1	FALSE	DR+ASCp
PCDHGA10	-2.65013	1	FALSE	DR+ASCp
SCN2A	-2.65221	1	FALSE	DR+ASCp
NLGN4Y	-2.65532	1	FALSE	DR+ASCp
ZDHHC1	-2.65532	1	FALSE	DR+ASCp
DLG2	-2.65602	1	FALSE	DR+ASCp
CAMSAP2	-2.65608	1.30814951120086e-08	TRUE	DR+ASCp
C2orf81	-2.65843	1	FALSE	DR+ASCp
SPRY3	-2.66153	1	FALSE	DR+ASCp
NRN1	-2.66153	1	FALSE	DR+ASCp
WNT11	-2.66205	1	FALSE	DR+ASCp
PPP1R14D	-2.66771	1	FALSE	DR+ASCp
CYBRD1	-2.66771	1	FALSE	DR+ASCp
DMKN	-2.67386	1	FALSE	DR+ASCp
PCDHGA7	-2.67693	1	FALSE	DR+ASCp
SLC9C2	-2.68202	1	FALSE	DR+ASCp
PRR15	-2.68338	0.0233257	TRUE	DR+ASCp
EPB41L4A	-2.69229	1.62715824080015e-12	TRUE	DR+ASCp
ZDHHC14	-2.69356	1.38452313035313e-10	TRUE	DR+ASCp
RAVER2	-2.69601	4.4105649009452e-10	TRUE	DR+ASCp
LDHD	-2.69821	1	FALSE	DR+ASCp
DYNC1I1	-2.69821	1	FALSE	DR+ASCp
PCDHB11	-2.69821	1	FALSE	DR+ASCp
RALYL	-2.69821	1	FALSE	DR+ASCp
GBP4	-2.69993	1	FALSE	DR+ASCp
ZNF491	-2.70824	1	FALSE	DR+ASCp
CISH	-2.709	1.43805023448656e-05	TRUE	DR+ASCp
BCORL1	-2.71885	0.000533489	TRUE	DR+ASCp
RTL5	-2.72018	1	FALSE	DR+ASCp
ALPK1	-2.72315	1	FALSE	DR+ASCp
PDZK1IP1	-2.72611	1	FALSE	DR+ASCp
ARMCX2	-2.72695	0.000729321	TRUE	DR+ASCp
C4B	-2.73005	1	FALSE	DR+ASCp
TMEM220	-2.73153	0.415643	FALSE	DR+ASCp
PCDH1	-2.73398	1	FALSE	DR+ASCp
RTL8A	-2.73594	1	FALSE	DR+ASCp
CPS1	-2.7379	1	FALSE	DR+ASCp
LPAR1	-2.7379	1	FALSE	DR+ASCp
CACNG6	-2.73986	1	FALSE	DR+ASCp
RBMS1	-2.74047	3.71491158178483e-13	TRUE	DR+ASCp
ADGRL3	-2.74181	1	FALSE	DR+ASCp
CCNI2	-2.74246	1	FALSE	DR+ASCp
PWWP2B	-2.74441	0.0288741	TRUE	DR+ASCp
PYROXD2	-2.74571	1	FALSE	DR+ASCp
WDR64	-2.7496	1	FALSE	DR+ASCp
CDKN1C	-2.7496	1	FALSE	DR+ASCp
LIMCH1	-2.7496	1	FALSE	DR+ASCp
BMPR1B	-2.7496	1	FALSE	DR+ASCp
CNTNAP1	-2.75154	0.238945	FALSE	DR+ASCp
ACVR2B	-2.75219	3.39245115130347e-05	TRUE	DR+ASCp
KDELR3	-2.75262	3.29504611721584e-06	TRUE	DR+ASCp
OSBPL1A	-2.75541	1	FALSE	DR+ASCp
CREB5	-2.75928	1	FALSE	DR+ASCp
OCLN	-2.76005	1.05125976292266e-06	TRUE	DR+ASCp
DUSP16	-2.76193	3.34907890346614e-06	TRUE	DR+ASCp
TLR3	-2.76505	1	FALSE	DR+ASCp
SMPDL3B	-2.76735	0.0124824	TRUE	DR+ASCp
P3H4	-2.76825	0.469727	FALSE	DR+ASCp
PCLO	-2.76889	1	FALSE	DR+ASCp
GCNT4	-2.7708	1	FALSE	DR+ASCp
EYA1	-2.7708	1	FALSE	DR+ASCp
SNTG2	-2.77271	1	FALSE	DR+ASCp
GAS2	-2.77301	0.000313559	TRUE	DR+ASCp
PFN2	-2.77462	5.90421397942498e-07	TRUE	DR+ASCp
LGI4	-2.77462	1	FALSE	DR+ASCp
NRG1	-2.77462	1	FALSE	DR+ASCp
ZFYVE28	-2.77907	0.55065	FALSE	DR+ASCp
ARMCX4	-2.78034	1	FALSE	DR+ASCp
SLC12A8	-2.78224	1	FALSE	DR+ASCp
TNFRSF10B	-2.78839	0.000253608	TRUE	DR+ASCp
DLG4	-2.78981	1	FALSE	DR+ASCp
UGT3A2	-2.7917	1	FALSE	DR+ASCp
SEPTIN10	-2.79252	1.46687967340648e-15	TRUE	DR+ASCp
TGFB2	-2.79295	0.417865	FALSE	DR+ASCp
ZNF205	-2.79546	1	FALSE	DR+ASCp
ANK3	-2.79546	1	FALSE	DR+ASCp
ACVR1B	-2.79672	0.164868	FALSE	DR+ASCp
PCBP3	-2.79734	0.679954	FALSE	DR+ASCp
PTGDR	-2.79828	1	FALSE	DR+ASCp
FZD8	-2.8011	1	FALSE	DR+ASCp
PCDHGA11	-2.80297	1	FALSE	DR+ASCp
P2RY2	-2.80671	1	FALSE	DR+ASCp
KANK1	-2.80678	9.0939825172363e-26	TRUE	DR+ASCp
GPR137B	-2.80857	1	FALSE	DR+ASCp
DEPRECATED-ENSG00000177839	-2.81229	1	FALSE	DR+ASCp
SLC2A10	-2.81229	1	FALSE	DR+ASCp
DSEL	-2.81229	1	FALSE	DR+ASCp
GNAL	-2.81786	1	FALSE	DR+ASCp
FSTL5	-2.81786	1	FALSE	DR+ASCp
ZSWIM5	-2.81971	1	FALSE	DR+ASCp
TACR2	-2.81971	1	FALSE	DR+ASCp
SLC44A5	-2.82156	1	FALSE	DR+ASCp
ACSM3	-2.83168	1	FALSE	DR+ASCp
CLIC3	-2.84174	1	FALSE	DR+ASCp
FST	-2.84174	1	FALSE	DR+ASCp
KLHL32	-2.84356	1	FALSE	DR+ASCp
F8	-2.84538	1	FALSE	DR+ASCp
ZNF583	-2.85082	1	FALSE	DR+ASCp
LZTS3	-2.85172	1	FALSE	DR+ASCp
PAPLN	-2.85263	1	FALSE	DR+ASCp
GULP1	-2.85443	1	FALSE	DR+ASCp
STARD10	-2.8554	2.16602926228679e-10	TRUE	DR+ASCp
CMBL	-2.85804	1	FALSE	DR+ASCp
BDKRB1	-2.85804	1	FALSE	DR+ASCp
SOGA3	-2.85804	1	FALSE	DR+ASCp
CBX7	-2.85884	2.92130293797606e-08	TRUE	DR+ASCp
ACKR3	-2.85984	1	FALSE	DR+ASCp
DMRTA1	-2.86164	1	FALSE	DR+ASCp
RHOC	-2.86343	0.00939759	TRUE	DR+ASCp
MCC	-2.87047	7.20431661132204e-25	TRUE	DR+ASCp
SLC6A12	-2.87238	1	FALSE	DR+ASCp
ADAMTS17	-2.87416	1	FALSE	DR+ASCp
ANKRD18A	-2.87416	1	FALSE	DR+ASCp
BMI1	-2.87601	1.31121555496577e-53	TRUE	DR+ASCp
PRICKLE2	-2.87975	5.25258348915596e-09	TRUE	DR+ASCp
MVB12B	-2.88127	1	FALSE	DR+ASCp
DNAJC6	-2.88304	1	FALSE	DR+ASCp
PCGF2	-2.88392	1	FALSE	DR+ASCp
SLC22A17	-2.88657	1	FALSE	DR+ASCp
RNF130	-2.89211	1.93598822951551e-05	TRUE	DR+ASCp
DPEP3	-2.89362	1	FALSE	DR+ASCp
KHDRBS2	-2.8945	1	FALSE	DR+ASCp
PABPC4L	-2.90063	1	FALSE	DR+ASCp
SOCS3	-2.90376	0.00454446	TRUE	DR+ASCp
FIGN	-2.90761	1	FALSE	DR+ASCp
ROBO3	-2.91109	1	FALSE	DR+ASCp
FN3K	-2.91166	4.12441393941817e-05	TRUE	DR+ASCp
NEO1	-2.91628	0.00263445	TRUE	DR+ASCp
AC008397.1	-2.91801	1	FALSE	DR+ASCp
FAM71A	-2.91974	1	FALSE	DR+ASCp
GREB1	-2.92204	1	FALSE	DR+ASCp
TPD52L1	-2.92319	1	FALSE	DR+ASCp
HTR2C	-2.92319	1	FALSE	DR+ASCp
LIPH	-2.92319	1	FALSE	DR+ASCp
SLC40A1	-2.92834	0.417616	FALSE	DR+ASCp
VLDLR	-2.92834	1	FALSE	DR+ASCp
ARHGEF40	-2.9292	1	FALSE	DR+ASCp
DEPRECATED-ENSG00000099954	-2.93519	1	FALSE	DR+ASCp
PCDHGA3	-2.93519	1	FALSE	DR+ASCp
OBSCN	-2.93568	0.0754408	TRUE	DR+ASCp
RHPN1	-2.93746	0.470032	FALSE	DR+ASCp
KCNMB2	-2.9403	1	FALSE	DR+ASCp
PPP1R13L	-2.9437	1	FALSE	DR+ASCp
MAGEC2	-2.9437	1	FALSE	DR+ASCp
PTN	-2.94709	1	FALSE	DR+ASCp
SERPINB6	-2.94878	4.61264512513196e-11	TRUE	DR+ASCp
WNT6	-2.94878	1	FALSE	DR+ASCp
NSUN7	-2.95216	1	FALSE	DR+ASCp
LRP11	-2.95216	1	FALSE	DR+ASCp
LRP1B	-2.95216	1	FALSE	DR+ASCp
SATB1	-2.95435	4.0083307482677e-10	TRUE	DR+ASCp
LOXL4	-2.95553	1	FALSE	DR+ASCp
SNN	-2.95609	1	FALSE	DR+ASCp
G0S2	-2.95647	1	FALSE	DR+ASCp
OR3A2	-2.9589	1	FALSE	DR+ASCp
CXCL16	-2.96057	1	FALSE	DR+ASCp
NAP1L2	-2.96476	0.0196988	TRUE	DR+ASCp
DCLK1	-2.96727	1	FALSE	DR+ASCp
TUSC1	-2.9681	1	FALSE	DR+ASCp
CCDC3	-2.96894	1	FALSE	DR+ASCp
ROBO1	-2.97725	0.000297182	TRUE	DR+ASCp
EGR2	-2.97781	1	FALSE	DR+ASCp
BCAR1	-2.97891	1	FALSE	DR+ASCp
FCGRT	-2.9797	6.99660269199268e-25	TRUE	DR+ASCp
TMEM150A	-2.97974	0.00016185	TRUE	DR+ASCp
NTRK3	-2.98222	1	FALSE	DR+ASCp
TCN2	-2.98627	0.0001186	TRUE	DR+ASCp
CDKN2B	-2.98799	1	FALSE	DR+ASCp
ACHE	-2.99374	1	FALSE	DR+ASCp
LCN8	-2.99374	1	FALSE	DR+ASCp
PTPRM	-2.99456	1	FALSE	DR+ASCp
LPCAT2	-2.99865	1	FALSE	DR+ASCp
FCRLB	-3.00273	1	FALSE	DR+ASCp
SPEF2	-3.00761	1	FALSE	DR+ASCp
SHISA4	-3.01328	1	FALSE	DR+ASCp
BEX2	-3.01544	0.0136593	TRUE	DR+ASCp
SORBS2	-3.02135	1	FALSE	DR+ASCp
LIFR	-3.02936	1	FALSE	DR+ASCp
PLEKHG4B	-3.02936	1	FALSE	DR+ASCp
TRPC4	-3.03096	1	FALSE	DR+ASCp
MYO18B	-3.03096	1	FALSE	DR+ASCp
ZNF391	-3.03256	1	FALSE	DR+ASCp
SHISA2	-3.03462	6.27565516670613e-06	TRUE	DR+ASCp
ALDH3B1	-3.03734	1	FALSE	DR+ASCp
SMARCA1	-3.03893	1	FALSE	DR+ASCp
DUSP4	-3.04738	0.000206024	TRUE	DR+ASCp
MFAP2	-3.05001	1	FALSE	DR+ASCp
WDFY3	-3.05316	1	FALSE	DR+ASCp
TUSC3	-3.05316	1	FALSE	DR+ASCp
GABRG2	-3.05473	1	FALSE	DR+ASCp
MAGEA12	-3.0563	1	FALSE	DR+ASCp
MEIS1	-3.06413	1	FALSE	DR+ASCp
NXPE1	-3.07347	1	FALSE	DR+ASCp
THSD7B	-3.0812	1	FALSE	DR+ASCp
ZNRF3	-3.08429	1	FALSE	DR+ASCp
PCDHGC3	-3.08736	1	FALSE	DR+ASCp
FUT5	-3.0889	1	FALSE	DR+ASCp
SPRED1	-3.0912	1	FALSE	DR+ASCp
PDK4	-3.09426	1	FALSE	DR+ASCp
ABLIM1	-3.10265	0.319524	FALSE	DR+ASCp
CRHBP	-3.11023	1	FALSE	DR+ASCp
RAPH1	-3.11325	0.262025	FALSE	DR+ASCp
CGREF1	-3.11626	1	FALSE	DR+ASCp
TLCD5	-3.11777	1	FALSE	DR+ASCp
C1R	-3.12124	0.0065898	TRUE	DR+ASCp
GUCA1C	-3.12527	1	FALSE	DR+ASCp
WFDC2	-3.12564	0.575968	FALSE	DR+ASCp
FCRLA	-3.12651	1.06339462508232e-12	TRUE	DR+ASCp
ZNF516	-3.12677	1	FALSE	DR+ASCp
SYT1	-3.13486	1.12131809433533e-05	TRUE	DR+ASCp
PPM1N	-3.14755	1	FALSE	DR+ASCp
LAPTM4B	-3.14976	0.114883	FALSE	DR+ASCp
ANKRD34A	-3.15049	1	FALSE	DR+ASCp
GRASP	-3.15196	1	FALSE	DR+ASCp
CLVS1	-3.15343	1	FALSE	DR+ASCp
ANTXR1	-3.15343	1	FALSE	DR+ASCp
CADM2	-3.1549	1	FALSE	DR+ASCp
AK5	-3.1549	1	FALSE	DR+ASCp
CCR5	-3.15599	1	FALSE	DR+ASCp
MAPK10	-3.15636	1	FALSE	DR+ASCp
MYLK	-3.15929	1	FALSE	DR+ASCp
LRRN1	-3.15982	6.76607412960037e-24	TRUE	DR+ASCp
MAGEA6	-3.16221	1	FALSE	DR+ASCp
CEP126	-3.16803	1	FALSE	DR+ASCp
ASTL	-3.16803	1	FALSE	DR+ASCp
C5	-3.17528	1	FALSE	DR+ASCp
SORBS3	-3.17672	0.275651	FALSE	DR+ASCp
CD1D	-3.17853	0.000574686	TRUE	DR+ASCp
SYTL2	-3.17961	1	FALSE	DR+ASCp
ADCY9	-3.1868	1	FALSE	DR+ASCp
NOS1AP	-3.1868	1	FALSE	DR+ASCp
ZNF358	-3.18996	4.93889317327782e-32	TRUE	DR+ASCp
KCNQ1	-3.19023	5.79108525954782e-05	TRUE	DR+ASCp
MEIS2	-3.19537	1	FALSE	DR+ASCp
BEAN1	-3.19822	1	FALSE	DR+ASCp
DEPRECATED-ENSG00000085733	-3.19917	0.00157362	TRUE	DR+ASCp
KIFC3	-3.19965	1	FALSE	DR+ASCp
TOM1L1	-3.20673	1	FALSE	DR+ASCp
ESRP1	-3.20673	1	FALSE	DR+ASCp
RNF144A	-3.20909	0.00518486	TRUE	DR+ASCp
KCND2	-3.20956	1	FALSE	DR+ASCp
EPHA10	-3.21941	1	FALSE	DR+ASCp
TENM3	-3.22221	1	FALSE	DR+ASCp
LAMP5	-3.22468	1.25968099115491e-14	TRUE	DR+ASCp
C1orf226	-3.23058	1	FALSE	DR+ASCp
CST3	-3.2405	4.09625503266086e-14	TRUE	DR+ASCp
CCL4	-3.24684	1	FALSE	DR+ASCp
PCDHGB7	-3.25404	0.00210601	TRUE	DR+ASCp
TLCD1	-3.25404	1	FALSE	DR+ASCp
IGF1R	-3.25427	0.000350249	TRUE	DR+ASCp
WSCD1	-3.25434	0.0846095	TRUE	DR+ASCp
MYRIP	-3.25951	1	FALSE	DR+ASCp
GAMT	-3.2606	1.12886570485607e-08	TRUE	DR+ASCp
CLU	-3.26223	1	FALSE	DR+ASCp
DDIT4	-3.26541	1.97976762167577e-13	TRUE	DR+ASCp
PBX1	-3.26621	0.0931062	TRUE	DR+ASCp
ANKS6	-3.26766	0.000504488	TRUE	DR+ASCp
ANKRD18B	-3.27037	1	FALSE	DR+ASCp
REEP6	-3.27308	1	FALSE	DR+ASCp
KCNJ3	-3.27847	1	FALSE	DR+ASCp
SLC22A23	-3.28026	0.0520538	TRUE	DR+ASCp
TMEM108	-3.28384	1.67427165526778e-05	TRUE	DR+ASCp
FGD4	-3.28836	7.84700864344378e-06	TRUE	DR+ASCp
FMO3	-3.2892	1	FALSE	DR+ASCp
FRMD4B	-3.2932	1	FALSE	DR+ASCp
HSPB8	-3.2932	1	FALSE	DR+ASCp
CFH	-3.29586	1	FALSE	DR+ASCp
MERTK	-3.29619	7.47443024734311e-05	TRUE	DR+ASCp
VWA7	-3.29719	0.958719	FALSE	DR+ASCp
TMTC1	-3.29719	1	FALSE	DR+ASCp
KIF6	-3.29852	1	FALSE	DR+ASCp
SYNDIG1	-3.29852	1	FALSE	DR+ASCp
SIX4	-3.29984	0.662176	FALSE	DR+ASCp
ANKRD50	-3.30051	0.220783	FALSE	DR+ASCp
PTP4A3	-3.30055	1.18560458042326e-07	TRUE	DR+ASCp
ETV5	-3.3015	0.000533847	TRUE	DR+ASCp
TGFA	-3.3091	1	FALSE	DR+ASCp
ELMOD1	-3.3091	1	FALSE	DR+ASCp
P3H3	-3.31698	1	FALSE	DR+ASCp
BEX3	-3.31885	0.00376649	TRUE	DR+ASCp
ISLR	-3.32352	1	FALSE	DR+ASCp
THNSL2	-3.32612	1	FALSE	DR+ASCp
GPR37	-3.32742	1	FALSE	DR+ASCp
MLF1	-3.33521	0.385151	FALSE	DR+ASCp
TRMT9B	-3.3365	1	FALSE	DR+ASCp
PCDHB9	-3.34937	0.978656	FALSE	DR+ASCp
RNF207	-3.35321	0.864928	FALSE	DR+ASCp
TMEM144	-3.35321	1	FALSE	DR+ASCp
NTNG1	-3.35449	1	FALSE	DR+ASCp
WNK2	-3.3564	1	FALSE	DR+ASCp
ASTN1	-3.35704	1	FALSE	DR+ASCp
MYL2	-3.35831	1	FALSE	DR+ASCp
SHB	-3.36086	1	FALSE	DR+ASCp
ACVR1C	-3.36213	0.0275406	TRUE	DR+ASCp
TP53I11	-3.3634	1	FALSE	DR+ASCp
MAP1A	-3.36593	1	FALSE	DR+ASCp
DEPRECATED-ENSG00000198429	-3.37603	0.442199	FALSE	DR+ASCp
DOCK3	-3.37729	1	FALSE	DR+ASCp
ANKRD53	-3.37854	1	FALSE	DR+ASCp
SDC1	-3.37907	2.58073968294928e-72	TRUE	DR+ASCp
PHACTR3	-3.38606	1	FALSE	DR+ASCp
KCTD16	-3.38855	1	FALSE	DR+ASCp
WWC2	-3.39353	1	FALSE	DR+ASCp
RHOBTB3	-3.39436	0.000211846	TRUE	DR+ASCp
DEPRECATED-ENSG00000022267	-3.39478	5.60083705350218e-09	TRUE	DR+ASCp
CADPS2	-3.39526	9.8744045313822e-53	TRUE	DR+ASCp
NIPAL4	-3.3985	1	FALSE	DR+ASCp
AREG	-3.39958	1.2818322333197e-07	TRUE	DR+ASCp
MB21D2	-3.40221	4.69921182390406e-08	TRUE	DR+ASCp
ZCCHC14	-3.40591	0.0101524	TRUE	DR+ASCp
GFRA1	-3.40837	1	FALSE	DR+ASCp
AGAP1	-3.40919	0.00652331	TRUE	DR+ASCp
KCNK13	-3.4096	0.0608639	TRUE	DR+ASCp
MKX	-3.41164	1.16912107064955e-11	TRUE	DR+ASCp
TFAP2C	-3.41573	1	FALSE	DR+ASCp
DSG2	-3.4194	1	FALSE	DR+ASCp
SLC47A1	-3.42354	0.000147919	TRUE	DR+ASCp
CEMIP2	-3.42366	1	FALSE	DR+ASCp
CCDC148	-3.42427	1	FALSE	DR+ASCp
PTCH1	-3.42518	1.33153500287502e-06	TRUE	DR+ASCp
RASAL2	-3.42549	1	FALSE	DR+ASCp
C8orf88	-3.43034	0.334347	FALSE	DR+ASCp
CTTNBP2	-3.43155	1	FALSE	DR+ASCp
HS3ST1	-3.43518	1	FALSE	DR+ASCp
LTBP4	-3.4464	1.63411954896295e-14	TRUE	DR+ASCp
GAL3ST3	-3.44959	1	FALSE	DR+ASCp
PHLDA1	-3.45079	1	FALSE	DR+ASCp
PCDHGA8	-3.45317	0.584526	FALSE	DR+ASCp
RASSF8	-3.45833	4.12649050408433e-05	TRUE	DR+ASCp
MPPED2	-3.47212	1	FALSE	DR+ASCp
S100Z	-3.47506	0.0709592	TRUE	DR+ASCp
TBC1D16	-3.48151	1	FALSE	DR+ASCp
SEMA3A	-3.48851	1	FALSE	DR+ASCp
IGLC7	-3.48922	1	FALSE	DR+ASCp
ARRDC4	-3.49083	1	FALSE	DR+ASCp
SLC4A4	-3.50009	1	FALSE	DR+ASCp
PCDHGA5	-3.50067	0.0426001	TRUE	DR+ASCp
NAV2	-3.50182	0.221878	FALSE	DR+ASCp
TMEFF1	-3.5047	0.0041094	TRUE	DR+ASCp
MDK	-3.50547	1.07610460265675e-06	TRUE	DR+ASCp
TLN2	-3.50872	1	FALSE	DR+ASCp
HSPB1	-3.50904	1.81976985366871e-21	TRUE	DR+ASCp
DEPRECATED-ENSG00000122642	-3.51616	0.324109	FALSE	DR+ASCp
MYBL1	-3.51844	1	FALSE	DR+ASCp
PLTP	-3.52148	0.000179071	TRUE	DR+ASCp
LAMP3	-3.52205	2.97745110087457e-06	TRUE	DR+ASCp
LRP12	-3.52979	0.390555	FALSE	DR+ASCp
ZNF284	-3.53092	0.370848	FALSE	DR+ASCp
KCNA5	-3.53318	1	FALSE	DR+ASCp
IFITM10	-3.536	0.00428851	TRUE	DR+ASCp
KLHL3	-3.54106	0.239871	FALSE	DR+ASCp
AKAP7	-3.54554	0.0155965	TRUE	DR+ASCp
CECR2	-3.54665	0.314183	FALSE	DR+ASCp
NRCAM	-3.54665	1	FALSE	DR+ASCp
ZBED3	-3.54889	0.00117895	TRUE	DR+ASCp
FXYD1	-3.55112	0.560873	FALSE	DR+ASCp
KLF11	-3.56089	5.34768260603223e-10	TRUE	DR+ASCp
GALNT12	-3.56387	0.00876271	TRUE	DR+ASCp
TTLL7	-3.56534	7.41205553474311e-11	TRUE	DR+ASCp
DIO2	-3.56553	1	FALSE	DR+ASCp
PCDHGB6	-3.56663	0.00434224	TRUE	DR+ASCp
GAREM1	-3.56883	0.0612885	TRUE	DR+ASCp
GRIP1	-3.57103	0.128414	FALSE	DR+ASCp
VEPH1	-3.57103	1	FALSE	DR+ASCp
DIRAS2	-3.57213	0.920048	FALSE	DR+ASCp
INSC	-3.57652	0.271707	FALSE	DR+ASCp
ABI3BP	-3.57652	1	FALSE	DR+ASCp
FBLN2	-3.58169	5.31840922806882e-13	TRUE	DR+ASCp
DGKI	-3.58198	0.192817	FALSE	DR+ASCp
DCC	-3.58459	1.99405612039639e-05	TRUE	DR+ASCp
MYO6	-3.59284	5.40760932786044e-17	TRUE	DR+ASCp
GABRB2	-3.60684	1	FALSE	DR+ASCp
TRIM55	-3.60792	0.00873307	TRUE	DR+ASCp
KIAA1324L	-3.61006	0.005338	TRUE	DR+ASCp
C9orf116	-3.61006	0.277407	FALSE	DR+ASCp
CNN3	-3.61717	0.00281733	TRUE	DR+ASCp
KLF4	-3.62003	0.00119615	TRUE	DR+ASCp
PCDHGA12	-3.62283	0.19082	FALSE	DR+ASCp
DACH1	-3.62918	1	FALSE	DR+ASCp
COL6A1	-3.63023	0.560873	FALSE	DR+ASCp
RUNX1T1	-3.63339	1	FALSE	DR+ASCp
CERCAM	-3.63412	1.36123681778046e-21	TRUE	DR+ASCp
FTCDNL1	-3.63865	0.15174	FALSE	DR+ASCp
DAB2	-3.64022	0.0862471	TRUE	DR+ASCp
MMP16	-3.64283	0.475399	FALSE	DR+ASCp
CAV2	-3.64623	0.00027064	TRUE	DR+ASCp
C1orf21	-3.65039	4.31514095893619e-11	TRUE	DR+ASCp
CLSTN2	-3.65221	1	FALSE	DR+ASCp
IL13RA1	-3.65273	0.00426659	TRUE	DR+ASCp
COPZ2	-3.65662	1.4903007000452e-07	TRUE	DR+ASCp
CTTN	-3.66222	3.64289843659848e-06	TRUE	DR+ASCp
SPAG4	-3.66405	1.71690213589347e-15	TRUE	DR+ASCp
PCDHGB2	-3.66874	0.066416	TRUE	DR+ASCp
SH3BGRL2	-3.67754	1.56448406952467e-07	TRUE	DR+ASCp
IL17RC	-3.67897	0.255297	FALSE	DR+ASCp
NPNT	-3.68202	1	FALSE	DR+ASCp
BAMBI	-3.68329	1	FALSE	DR+ASCp
RAB3B	-3.69014	0.0845825	TRUE	DR+ASCp
FRMPD3	-3.69317	1	FALSE	DR+ASCp
SMPX	-3.69317	1	FALSE	DR+ASCp
KY	-3.6962	1	FALSE	DR+ASCp
MAP1B	-3.69653	0.195162	FALSE	DR+ASCp
HES5	-3.6972	1	FALSE	DR+ASCp
KIF19	-3.69871	3.03076435806747e-08	TRUE	DR+ASCp
CAND2	-3.69922	0.141058	FALSE	DR+ASCp
GABARAPL1	-3.70002	4.79996429341484e-12	TRUE	DR+ASCp
STC2	-3.70072	1	FALSE	DR+ASCp
BRSK1	-3.70323	0.000120313	TRUE	DR+ASCp
FAAH2	-3.70373	3.5636596626317e-09	TRUE	DR+ASCp
WNT10A	-3.70981	1.26546879297776e-11	TRUE	DR+ASCp
NUAK1	-3.72018	1	FALSE	DR+ASCp
NEB	-3.72394	1.78564705280274e-18	TRUE	DR+ASCp
VIPR2	-3.72413	1	FALSE	DR+ASCp
ASS1	-3.72418	1.05777726948633e-05	TRUE	DR+ASCp
MCTP1	-3.73496	1	FALSE	DR+ASCp
ARNT2	-3.74279	0.0919082	TRUE	DR+ASCp
PAIP2B	-3.74349	5.69196587800264e-34	TRUE	DR+ASCp
CCDC181	-3.74474	0.560873	FALSE	DR+ASCp
NANOS1	-3.74474	1	FALSE	DR+ASCp
C3orf70	-3.74581	9.60602569568765e-14	TRUE	DR+ASCp
DUSP1	-3.74754	4.48682819560527e-97	TRUE	DR+ASCp
FAT1	-3.74766	1	FALSE	DR+ASCp
IDUA	-3.75065	9.66288569954597e-50	TRUE	DR+ASCp
FGFRL1	-3.75445	0.0251993	TRUE	DR+ASCp
CPQ	-3.7559	5.1749285233245e-11	TRUE	DR+ASCp
CLEC7A	-3.75657	0.0246524	TRUE	DR+ASCp
MID2	-3.75767	2.70531197365287e-07	TRUE	DR+ASCp
DNAJC12	-3.76072	0.000518929	TRUE	DR+ASCp
LRRN2	-3.76697	2.12188431830597e-07	TRUE	DR+ASCp
FZD1	-3.76793	0.0657227	TRUE	DR+ASCp
IQSEC2	-3.76841	0.000990137	TRUE	DR+ASCp
CHRM3	-3.7708	0.268901	FALSE	DR+ASCp
ARHGAP6	-3.77367	0.280301	FALSE	DR+ASCp
MARK1	-3.77367	0.741067	FALSE	DR+ASCp
DUSP26	-3.7751	0.000983384	TRUE	DR+ASCp
BIRC3	-3.77939	8.71531578283135e-10	TRUE	DR+ASCp
TEAD1	-3.78034	0.239871	FALSE	DR+ASCp
MYBPC2	-3.78445	1	FALSE	DR+ASCp
PDLIM3	-3.7964	0.485332	FALSE	DR+ASCp
SCUBE1	-3.79828	0.615489	FALSE	DR+ASCp
NOL4	-3.80203	0.602913	FALSE	DR+ASCp
ITIH5	-3.8039	0.939186	FALSE	DR+ASCp
DNAJC5B	-3.80764	0.239871	FALSE	DR+ASCp
TRIM72	-3.80857	0.796507	FALSE	DR+ASCp
NCKAP1	-3.81136	0.00414852	TRUE	DR+ASCp
ADGRA3	-3.81229	0.0630207	TRUE	DR+ASCp
GGT7	-3.81369	3.19521901780847e-05	TRUE	DR+ASCp
TIGD7	-3.81786	0.0338718	TRUE	DR+ASCp
ST3GAL6	-3.81889	1.13149321798021e-42	TRUE	DR+ASCp
UBE2QL1	-3.82238	4.15374178627638e-25	TRUE	DR+ASCp
MGAT4C	-3.82985	0.0872215	TRUE	DR+ASCp
TNS3	-3.83517	1.07236811593717e-39	TRUE	DR+ASCp
GUCY1A1	-3.83718	0.136712	FALSE	DR+ASCp
ARHGEF25	-3.839	0.0384407	TRUE	DR+ASCp
ARMC4	-3.839	0.209551	FALSE	DR+ASCp
NRG2	-3.84538	6.52092694451819e-07	TRUE	DR+ASCp
AZGP1	-3.8495	0.000283403	TRUE	DR+ASCp
DOCK4	-3.84991	0.00269731	TRUE	DR+ASCp
EPHB1	-3.85353	0.374709	FALSE	DR+ASCp
MAML2	-3.85413	1.67156712398992e-06	TRUE	DR+ASCp
SPTBN2	-3.85421	1.35284883672174e-08	TRUE	DR+ASCp
H1F0	-3.85564	1	FALSE	DR+ASCp
GALNT13	-3.85984	0.123162	FALSE	DR+ASCp
ME1	-3.86074	0.119363	FALSE	DR+ASCp
CA11	-3.86254	0.0295284	TRUE	DR+ASCp
LAMA2	-3.8901	0.147067	FALSE	DR+ASCp
TCEA3	-3.89976	0.772259	FALSE	DR+ASCp
SELENOM	-3.90616	1.40190246821471e-47	TRUE	DR+ASCp
FAM13A	-3.91542	4.54011376058536e-15	TRUE	DR+ASCp
SYCP3	-3.91628	1	FALSE	DR+ASCp
ITGA6	-3.91641	5.36164056611158e-08	TRUE	DR+ASCp
TPBG	-3.91974	0.442199	FALSE	DR+ASCp
FAT4	-3.9206	0.0505433	TRUE	DR+ASCp
MAGEB2	-3.92147	1	FALSE	DR+ASCp
C3orf18	-3.92319	0.0166704	TRUE	DR+ASCp
LURAP1L	-3.93348	0.0643576	TRUE	DR+ASCp
BATF3	-3.9437	1	FALSE	DR+ASCp
CCDC102B	-3.94497	1	FALSE	DR+ASCp
POU6F1	-3.94751	1.0006683632949e-05	TRUE	DR+ASCp
KIAA1522	-3.94878	0.0464639	TRUE	DR+ASCp
SEC16B	-3.95301	4.60742480590953e-08	TRUE	DR+ASCp
RASSF6	-3.95616	0.00293219	TRUE	DR+ASCp
SCNN1B	-3.96365	0.000586538	TRUE	DR+ASCp
KIAA1217	-3.96495	5.73827681538821e-34	TRUE	DR+ASCp
PCDH18	-3.9656	0.968637	FALSE	DR+ASCp
CTSL	-3.96643	0.0234006	TRUE	DR+ASCp
GRHL1	-3.9681	0.00632066	TRUE	DR+ASCp
GPM6B	-3.97642	1	FALSE	DR+ASCp
ZNF629	-3.97974	0.01113	TRUE	DR+ASCp
ACSS3	-3.99702	0.602913	FALSE	DR+ASCp
LYPD6B	-4.01386	1.11203517370854e-10	TRUE	DR+ASCp
EDA2R	-4.01893	0.00989905	TRUE	DR+ASCp
ATF3	-4.02498	3.62161843491e-14	TRUE	DR+ASCp
MLIP	-4.02696	1	FALSE	DR+ASCp
MARC2	-4.02736	4.59579593128897e-05	TRUE	DR+ASCp
MARC1	-4.04369	0.192817	FALSE	DR+ASCp
EGR1	-4.04512	7.60594574009829e-12	TRUE	DR+ASCp
STON2	-4.06179	0.355796	FALSE	DR+ASCp
CALCB	-4.06647	0.0978631	TRUE	DR+ASCp
SATB2	-4.06725	0.00861728	TRUE	DR+ASCp
ALOX5	-4.07811	1.45070722237509e-23	TRUE	DR+ASCp
FGF13	-4.08043	0.131123	FALSE	DR+ASCp
HYDIN	-4.08659	1	FALSE	DR+ASCp
ZFYVE9	-4.09604	7.34816397388987e-12	TRUE	DR+ASCp
ITGA8	-4.09751	1.91770727359355e-14	TRUE	DR+ASCp
XKR9	-4.12452	0.000240505	TRUE	DR+ASCp
TTC28	-4.1249	9.16663893302254e-07	TRUE	DR+ASCp
VWDE	-4.13124	0.00282439	TRUE	DR+ASCp
SARDH	-4.13794	0.120616	FALSE	DR+ASCp
DTNA	-4.14016	0.0958368	TRUE	DR+ASCp
RNF148	-4.15783	0.00084813	TRUE	DR+ASCp
CYP21A2	-4.15783	0.218451	FALSE	DR+ASCp
HOMER3	-4.15862	2.70169477237918e-11	TRUE	DR+ASCp
DEPTOR	-4.16814	9.79045540637348e-30	TRUE	DR+ASCp
PNPLA7	-4.19038	1.60287208221513e-06	TRUE	DR+ASCp
DPEP1	-4.19252	0.00158508	TRUE	DR+ASCp
TRPM3	-4.19822	0.135293	FALSE	DR+ASCp
GNG11	-4.20249	0.0561453	TRUE	DR+ASCp
MAL	-4.21238	0.00565377	TRUE	DR+ASCp
SLPI	-4.22501	1	FALSE	DR+ASCp
SPRED2	-4.23267	2.03880824868545e-06	TRUE	DR+ASCp
PLA2G4A	-4.23475	7.07646918065291e-05	TRUE	DR+ASCp
ETV1	-4.2389	0.274542	FALSE	DR+ASCp
ADCY6	-4.24305	0.00149256	TRUE	DR+ASCp
SLC35G2	-4.24512	0.00259095	TRUE	DR+ASCp
GEM	-4.24718	0.209551	FALSE	DR+ASCp
FATE1	-4.25267	1	FALSE	DR+ASCp
ELOVL4	-4.26155	0.000611311	TRUE	DR+ASCp
CDK18	-4.27578	0.000803142	TRUE	DR+ASCp
ELOVL7	-4.28418	2.10779736859251e-06	TRUE	DR+ASCp
GRIN2B	-4.28719	0.034594	TRUE	DR+ASCp
PRKCA	-4.28875	1.74105574583387e-08	TRUE	DR+ASCp
PPARGC1A	-4.2942	0.000182648	TRUE	DR+ASCp
AMPD1	-4.29653	2.1472013901607e-16	TRUE	DR+ASCp
NR4A1	-4.30063	1.04655910690314e-10	TRUE	DR+ASCp
ENAH	-4.30316	0.000720138	TRUE	DR+ASCp
ALDH1L1	-4.31501	0.00115026	TRUE	DR+ASCp
EDA	-4.31632	0.0193389	TRUE	DR+ASCp
CXCL12	-4.31764	1	FALSE	DR+ASCp
TSPAN7	-4.31829	4.5820337176163e-08	TRUE	DR+ASCp
ZBTB47	-4.32156	0.000496567	TRUE	DR+ASCp
PAGE1	-4.34681	1	FALSE	DR+ASCp
AUTS2	-4.36149	0.0928751	TRUE	DR+ASCp
LRP6	-4.39042	5.42926451188233e-05	TRUE	DR+ASCp
TBC1D30	-4.3954	0.000299687	TRUE	DR+ASCp
CFI	-4.39788	1	FALSE	DR+ASCp
CFAP47	-4.40159	0.142537	FALSE	DR+ASCp
FGF2	-4.41052	1.20313045941744e-07	TRUE	DR+ASCp
PLCL1	-4.41817	9.17479891532453e-08	TRUE	DR+ASCp
RAPGEF4	-4.41817	0.0001108	TRUE	DR+ASCp
HLX	-4.42183	0.01113	TRUE	DR+ASCp
COL4A5	-4.43518	0.000547981	TRUE	DR+ASCp
CEP170B	-4.4448	4.34001683399161e-05	TRUE	DR+ASCp
PTPRZ1	-4.4478	1	FALSE	DR+ASCp
ADGRB3	-4.45675	0.000245792	TRUE	DR+ASCp
SV2C	-4.46031	0.00298075	TRUE	DR+ASCp
ADAMTS15	-4.46446	0.661593	FALSE	DR+ASCp
P2RY6	-4.4683	0.00138229	TRUE	DR+ASCp
RGS18	-4.46977	0.0427113	TRUE	DR+ASCp
FAM174B	-4.47154	0.0523632	TRUE	DR+ASCp
NECTIN3	-4.49025	1.07104920361531e-07	TRUE	DR+ASCp
CD276	-4.5173	6.27828419726864e-05	TRUE	DR+ASCp
PCDH9	-4.51958	4.84431656220659e-09	TRUE	DR+ASCp
SPINT1	-4.52271	2.60337832859969e-07	TRUE	DR+ASCp
ZMAT1	-4.53825	2.61639959585571e-20	TRUE	DR+ASCp
NID2	-4.53937	3.16642749118198e-08	TRUE	DR+ASCp
STXBP6	-4.54021	4.02577219639764e-07	TRUE	DR+ASCp
LGR4	-4.55779	6.00392120508752e-05	TRUE	DR+ASCp
MYO1B	-4.56553	0.000696937	TRUE	DR+ASCp
NDRG2	-4.57213	0.00166338	TRUE	DR+ASCp
SHROOM3	-4.5847	0.0134797	TRUE	DR+ASCp
PROX1	-4.5977	0.0454962	TRUE	DR+ASCp
RBP1	-4.61539	0.348498	FALSE	DR+ASCp
SULF2	-4.62572	1.33338628694466e-26	TRUE	DR+ASCp
ERC2	-4.63865	0.000115833	TRUE	DR+ASCp
CBS	-4.63882	1.41650144659982e-13	TRUE	DR+ASCp
GRIK4	-4.64492	3.09900028138953e-05	TRUE	DR+ASCp
ADAMTS1	-4.64805	1	FALSE	DR+ASCp
RFLNA	-4.65532	1	FALSE	DR+ASCp
AASS	-4.65584	4.71054444452184e-06	TRUE	DR+ASCp
PDE5A	-4.66256	7.67476376819824e-05	TRUE	DR+ASCp
NLGN4X	-4.6713	0.017028	TRUE	DR+ASCp
MORC4	-4.67539	2.84215703259706e-06	TRUE	DR+ASCp
ANO5	-4.68609	3.26286849500314e-06	TRUE	DR+ASCp
CD109	-4.68913	0.00232588	TRUE	DR+ASCp
P3H2	-4.69569	0.00734161	TRUE	DR+ASCp
TMEM37	-4.71273	0.0510776	TRUE	DR+ASCp
ARHGEF11	-4.71521	1.113810790077e-06	TRUE	DR+ASCp
NAALADL2	-4.7177	0.081056	TRUE	DR+ASCp
FZD6	-4.71952	1.73201370367678e-17	TRUE	DR+ASCp
NXPE4	-4.73447	1.0469254108225e-05	TRUE	DR+ASCp
SVIL	-4.74108	8.59085348106846e-07	TRUE	DR+ASCp
CTNNA2	-4.74571	0.000303003	TRUE	DR+ASCp
GLIS3	-4.75009	0.000245792	TRUE	DR+ASCp
INHBE	-4.75009	0.289164	FALSE	DR+ASCp
LTBP1	-4.75879	6.59203055854131e-11	TRUE	DR+ASCp
FRMD6	-4.76185	5.482620777764e-12	TRUE	DR+ASCp
WLS	-4.77128	0.00443754	TRUE	DR+ASCp
PTPRK	-4.77701	1.13999408118624e-06	TRUE	DR+ASCp
SECTM1	-4.78319	0.00488749	TRUE	DR+ASCp
EPAS1	-4.81832	0.000712321	TRUE	DR+ASCp
DMRT2	-4.82479	2.55931141861398e-05	TRUE	DR+ASCp
MORC1	-4.83855	1.89810076170608e-06	TRUE	DR+ASCp
MAL2	-4.83885	8.89648180139731e-05	TRUE	DR+ASCp
CCL3	-4.8524	1	FALSE	DR+ASCp
EFNA5	-4.86836	9.66837523626727e-06	TRUE	DR+ASCp
IGSF11	-4.8697	6.19864173608977e-06	TRUE	DR+ASCp
TMPRSS11E	-4.88348	0.711126	FALSE	DR+ASCp
NFATC4	-4.90063	2.3651637006544e-05	TRUE	DR+ASCp
CD5L	-4.90325	1.19978293311729e-05	TRUE	DR+ASCp
CHSY3	-4.90717	9.13990705765483e-07	TRUE	DR+ASCp
FAM171B	-4.91065	1.45484248468807e-05	TRUE	DR+ASCp
DLC1	-4.9322	1.34114400838315e-06	TRUE	DR+ASCp
SELENOP	-4.93277	3.12905894505733e-15	TRUE	DR+ASCp
BMP4	-4.93433	0.000107168	TRUE	DR+ASCp
NTRK2	-4.9454	0.0845241	TRUE	DR+ASCp
PLOD2	-4.95343	5.10362242807554e-06	TRUE	DR+ASCp
FMN1	-4.95522	2.02869153960661e-15	TRUE	DR+ASCp
HHIP	-4.96183	1	FALSE	DR+ASCp
P4HA2	-4.98305	2.64027318209726e-07	TRUE	DR+ASCp
ANKRD45	-4.99066	0.303934	FALSE	DR+ASCp
MC4R	-5.01933	0.0113696	TRUE	DR+ASCp
ADGRL2	-5.02175	3.35269377893848e-05	TRUE	DR+ASCp
SLC8A1	-5.02576	0.00237665	TRUE	DR+ASCp
NES	-5.02576	1	FALSE	DR+ASCp
CNTN5	-5.06958	1.57737196444028e-06	TRUE	DR+ASCp
RAB11FIP5	-5.08236	3.65837390057548e-08	TRUE	DR+ASCp
HEY2	-5.08544	4.43378696640051e-08	TRUE	DR+ASCp
CRYBG3	-5.09979	6.09862472865484e-17	TRUE	DR+ASCp
DNAH14	-5.15599	2.18561160089412e-05	TRUE	DR+ASCp
PDZRN4	-5.1673	9.46471570203359e-07	TRUE	DR+ASCp
QPCT	-5.21227	1.81322370240081e-29	TRUE	DR+ASCp
NRXN1	-5.2458	4.60384895804567e-06	TRUE	DR+ASCp
IQCN	-5.24855	4.38893232180931e-05	TRUE	DR+ASCp
AKAP6	-5.27443	1.68926179052414e-08	TRUE	DR+ASCp
TJP1	-5.27827	5.45850042561893e-45	TRUE	DR+ASCp
CCND1	-5.28588	1.02135840830431e-08	TRUE	DR+ASCp
FAM133A	-5.33197	9.49693436787632e-10	TRUE	DR+ASCp
RELN	-5.34038	1.1596137272374e-05	TRUE	DR+ASCp
NRG3	-5.34841	1.06881301188541e-10	TRUE	DR+ASCp
ABCG2	-5.3754	2.73529858962072e-07	TRUE	DR+ASCp
PXDN	-5.37635	0.0274234	TRUE	DR+ASCp
PTGS2	-5.38293	0.0376389	TRUE	DR+ASCp
PARD3	-5.40354	8.5887289960045e-23	TRUE	DR+ASCp
PRKG1	-5.4194	4.56591830268621e-16	TRUE	DR+ASCp
TRAT1	-5.42427	0.000760519	TRUE	DR+ASCp
CFB	-5.47183	0.145542	FALSE	DR+ASCp
CTAG2	-5.49807	0.0244122	TRUE	DR+ASCp
CCDC149	-5.49894	8.49082573180795e-11	TRUE	DR+ASCp
FRZB	-5.50798	1.94871191674299e-35	TRUE	DR+ASCp
PKP2	-5.5461	7.35612433392363e-06	TRUE	DR+ASCp
CTSF	-5.54805	1.08116845404777e-19	TRUE	DR+ASCp
PRDM5	-5.55501	2.75765561405798e-12	TRUE	DR+ASCp
IL5RA	-5.55515	1.52807112564526e-13	TRUE	DR+ASCp
C11orf96	-5.55557	0.00248151	TRUE	DR+ASCp
FOXP2	-5.60416	3.73684046356301e-14	TRUE	DR+ASCp
PAPSS2	-5.61553	6.91962478157624e-06	TRUE	DR+ASCp
EPB41L1	-5.63181	5.35722633848254e-14	TRUE	DR+ASCp
SMOC1	-5.64144	1.69509069521272e-24	TRUE	DR+ASCp
NCAM1	-5.66368	8.98355495212858e-21	TRUE	DR+ASCp
HGF	-5.73367	5.12227106230667e-30	TRUE	DR+ASCp
GLI3	-5.74984	6.53253568095749e-09	TRUE	DR+ASCp
PRXL2A	-5.75469	1.349210028434e-14	TRUE	DR+ASCp
TAFA5	-5.76241	3.01202081659648e-09	TRUE	DR+ASCp
PCSK1N	-5.77224	1	FALSE	DR+ASCp
CALCRL	-5.7801	1.90061319405263e-12	TRUE	DR+ASCp
BTBD3	-5.80077	1.45527107751634e-25	TRUE	DR+ASCp
MAGEC3	-5.80531	6.08532450417538e-13	TRUE	DR+ASCp
EFEMP1	-5.84697	0.0199637	TRUE	DR+ASCp
ESRRG	-5.85601	4.4609360399517e-13	TRUE	DR+ASCp
SLITRK5	-5.87727	2.36365954506524e-06	TRUE	DR+ASCp
TNFAIP2	-5.91043	3.4676174699305e-05	TRUE	DR+ASCp
RPH3A	-5.92491	7.77567542144897e-10	TRUE	DR+ASCp
AJAP1	-5.942	2.62992961084956e-11	TRUE	DR+ASCp
RBFOX2	-5.96141	1.21937108903798e-18	TRUE	DR+ASCp
CLIC2	-5.98696	6.78491020025659e-24	TRUE	DR+ASCp
FBP1	-5.99251	3.52395114806363e-10	TRUE	DR+ASCp
MAGI2	-6.01409	1.57485429656919e-05	TRUE	DR+ASCp
CCN2	-6.08159	0.00398561	TRUE	DR+ASCp
EPHA6	-6.09005	1.41723663905301e-12	TRUE	DR+ASCp
MTUS1	-6.09139	1.61864548048541e-19	TRUE	DR+ASCp
BARX2	-6.13868	0.0027941	TRUE	DR+ASCp
KCNS3	-6.20231	5.00053747035312e-12	TRUE	DR+ASCp
MAF	-6.21923	1.68232530967068e-07	TRUE	DR+ASCp
LSAMP	-6.24494	1.4149515878599e-10	TRUE	DR+ASCp
MAGEC1	-6.24907	1.0401948099762e-16	TRUE	DR+ASCp
CDH2	-6.28702	2.70118224525855e-13	TRUE	DR+ASCp
KLF15	-6.29736	2.19257822054051e-22	TRUE	DR+ASCp
DEPRECATED-ENSG00000057294	-6.38543	3.36553331432411e-09	TRUE	DR+ASCp
ATRNL1	-6.40883	0.0643576	TRUE	DR+ASCp
KIT	-6.42077	1.19109266373909e-12	TRUE	DR+ASCp
AFF2	-6.53276	9.16840418677508e-11	TRUE	DR+ASCp
CTHRC1	-6.54204	6.45406833756418e-08	TRUE	DR+ASCp
EDNRB	-6.54707	4.61962397408072e-05	TRUE	DR+ASCp
NDNF	-6.56314	1.10421869961789e-32	TRUE	DR+ASCp
DEPP1	-6.56456	6.42787837251361e-08	TRUE	DR+ASCp
CNTN1	-6.73619	2.38140406513907e-24	TRUE	DR+ASCp
WNT5A	-6.78081	1.37057618490593e-21	TRUE	DR+ASCp
C2	-6.78721	7.09649782223985e-11	TRUE	DR+ASCp
MAFB	-7.1751	1	FALSE	DR+ASCp
DKK1	-7.23694	7.57354435368291e-19	TRUE	DR+ASCp
ATP10B	-7.28803	3.50045016842327e-12	TRUE	DR+ASCp
RND3	-7.30316	1.41494127284514e-09	TRUE	DR+ASCp
MFAP3L	-7.39966	2.74604991549314e-24	TRUE	DR+ASCp
MUC3A	-8.32127	0.00369671	TRUE	DR+ASCp
FGFR3	-8.68685	0.363244	FALSE	DR+ASCp
CHAD	9.49457	2.29020192087004e-58	TRUE	DR-ASCp
TSPAN18	9.23056	1.14869961488776e-70	TRUE	DR-ASCp
CCR9	8.89155	1.20679874113411e-46	TRUE	DR-ASCp
APOC2	8.59497	0.11159	FALSE	DR-ASCp
GPR15	8.55207	2.33914962584196e-40	TRUE	DR-ASCp
CCL22	8.37258	1	FALSE	DR-ASCp
MEIOC	8.37258	1	FALSE	DR-ASCp
COL18A1	8.08563	1.0088025043183e-142	TRUE	DR-ASCp
DLEU7	7.78762	1	FALSE	DR-ASCp
KLHL34	7.78762	1	FALSE	DR-ASCp
TBC1D28	7.37258	1	FALSE	DR-ASCp
CATIP	7.37258	1	FALSE	DR-ASCp
ZBTB32	7.32819	2.76052185608333e-65	TRUE	DR-ASCp
UTS2B	7.23123	2.77230607635717e-14	TRUE	DR-ASCp
PTH2R	7.20266	0.0706434	TRUE	DR-ASCp
GOLGA6L2	7.20266	1	FALSE	DR-ASCp
FOXD1	7.16871	5.53244965002826e-24	TRUE	DR-ASCp
EBI3	7.01001	0.0214387	TRUE	DR-ASCp
TEX52	6.78762	1	FALSE	DR-ASCp
TTLL10	6.78762	1	FALSE	DR-ASCp
F2	6.78762	1	FALSE	DR-ASCp
HOXB5	6.78762	1	FALSE	DR-ASCp
APCDD1	6.68808	7.30227625808672e-05	TRUE	DR-ASCp
RFTN1	6.56134	1.35495956013488e-110	TRUE	DR-ASCp
BEND4	6.55315	1.98265993146538e-29	TRUE	DR-ASCp
GPR25	6.48073	2.51324152641453e-52	TRUE	DR-ASCp
RUBCNL	6.44658	2.87921539216953e-32	TRUE	DR-ASCp
TP63	6.4221	8.40924634865535e-53	TRUE	DR-ASCp
TBC1D3E	6.37258	1	FALSE	DR-ASCp
UNC13C	6.20266	2.56979104215257e-05	TRUE	DR-ASCp
F2RL2	6.20266	1	FALSE	DR-ASCp
RAB3C	6.05065	1	FALSE	DR-ASCp
NUTM2A	6.05065	1	FALSE	DR-ASCp
HPGD	6.041	1.16445992379257e-51	TRUE	DR-ASCp
CD70	6.00651	1.65784841884503e-31	TRUE	DR-ASCp
SWAP70	5.99115	1.20340477731896e-55	TRUE	DR-ASCp
DQX1	5.98026	6.04150647739211e-08	TRUE	DR-ASCp
PIK3R5	5.9707	1.4287334657875e-107	TRUE	DR-ASCp
CPXM1	5.85271	7.25650247137843e-09	TRUE	DR-ASCp
IGHE	5.78762	1.5683662966085e-09	TRUE	DR-ASCp
F2RL3	5.78762	0.0197765	TRUE	DR-ASCp
WSCD2	5.78762	1	FALSE	DR-ASCp
SLC34A3	5.78762	1	FALSE	DR-ASCp
TEX49	5.6807	6.82067889802111e-05	TRUE	DR-ASCp
GPR183	5.66997	3.08824488256726e-56	TRUE	DR-ASCp
CLEC17A	5.61769	3.63817649946645e-09	TRUE	DR-ASCp
FOXC2	5.56523	1	FALSE	DR-ASCp
TRBC2	5.54779	1.20752058318596e-159	TRUE	DR-ASCp
GTSF1L	5.46569	0.270888	FALSE	DR-ASCp
GNG3	5.37258	3.21380036545392e-10	TRUE	DR-ASCp
SIGLEC12	5.37258	1	FALSE	DR-ASCp
SGCA	5.32819	1	FALSE	DR-ASCp
CD52	5.23629	9.29415762337813e-285	TRUE	DR-ASCp
NLRP7	5.20266	1	FALSE	DR-ASCp
PRSS8	5.20266	1	FALSE	DR-ASCp
DEFB1	5.20266	1	FALSE	DR-ASCp
FAM170B	5.20266	1	FALSE	DR-ASCp
DRC7	5.20266	1	FALSE	DR-ASCp
PRR18	5.20266	1	FALSE	DR-ASCp
CR1	5.15959	1.91620405940435e-42	TRUE	DR-ASCp
CD80	5.15535	0.000798813	TRUE	DR-ASCp
IGHM	5.06558	0.000496641	TRUE	DR-ASCp
RASGRP2	5.00677	6.83256010773412e-113	TRUE	DR-ASCp
LPAR5	5.00626	9.4246104966352e-18	TRUE	DR-ASCp
FAM167A	4.98026	1	FALSE	DR-ASCp
SYT5	4.98026	1	FALSE	DR-ASCp
SLC4A9	4.98026	1	FALSE	DR-ASCp
AK8	4.95754	0.157742	FALSE	DR-ASCp
EDAR	4.91315	1	FALSE	DR-ASCp
DEPRECATED-ENSG00000197928	4.91315	1	FALSE	DR-ASCp
OR6S1	4.86162	1	FALSE	DR-ASCp
TLE6	4.84902	9.60598675069917e-05	TRUE	DR-ASCp
SERPINF1	4.82609	2.61561411716154e-14	TRUE	DR-ASCp
CELSR1	4.81799	0.0123423	TRUE	DR-ASCp
CD19	4.80928	8.44434146179693e-55	TRUE	DR-ASCp
C12orf75	4.80644	2.5528340126265e-81	TRUE	DR-ASCp
MYO1F	4.79329	1.48464836526477e-66	TRUE	DR-ASCp
PTPRC	4.79187	7.15140812264228e-127	TRUE	DR-ASCp
COL19A1	4.78762	1.9625598853942e-07	TRUE	DR-ASCp
ADAM29	4.78762	1	FALSE	DR-ASCp
HAPLN2	4.78762	1	FALSE	DR-ASCp
MARCH10	4.70016	0.574945	FALSE	DR-ASCp
MSC	4.68634	1.91109505715921e-23	TRUE	DR-ASCp
CTSV	4.67214	1	FALSE	DR-ASCp
STEAP2	4.67214	1	FALSE	DR-ASCp
AFAP1L2	4.67214	1	FALSE	DR-ASCp
RASAL1	4.67214	1	FALSE	DR-ASCp
NAPSA	4.63998	3.83455728483813e-17	TRUE	DR-ASCp
SIGLEC6	4.61769	1	FALSE	DR-ASCp
HSPB9	4.61769	1	FALSE	DR-ASCp
EPHB6	4.57672	2.93649202866357e-10	TRUE	DR-ASCp
CLNK	4.56523	1	FALSE	DR-ASCp
FGR	4.54779	6.73645819629144e-61	TRUE	DR-ASCp
IQCD	4.52458	1	FALSE	DR-ASCp
KYNU	4.48204	8.22423710944871e-32	TRUE	DR-ASCp
VPREB1	4.48019	1	FALSE	DR-ASCp
DEPRECATED-ENSG00000107796	4.46569	1	FALSE	DR-ASCp
OMD	4.46569	1	FALSE	DR-ASCp
PTX4	4.46569	1	FALSE	DR-ASCp
ATP2C2	4.46569	1	FALSE	DR-ASCp
C17orf50	4.46569	1	FALSE	DR-ASCp
TIAM2	4.44658	1.66495786646825e-10	TRUE	DR-ASCp
BAIAP3	4.43847	6.26643892010131e-11	TRUE	DR-ASCp
TMEM178B	4.42505	1	FALSE	DR-ASCp
IL2RA	4.3953	1	FALSE	DR-ASCp
ATOH8	4.37258	1	FALSE	DR-ASCp
BMERB1	4.34283	1	FALSE	DR-ASCp
CLDN20	4.32819	1	FALSE	DR-ASCp
KBTBD12	4.32819	1	FALSE	DR-ASCp
S100A5	4.32819	1	FALSE	DR-ASCp
KCNMA1	4.3031	8.13653693110167e-13	TRUE	DR-ASCp
NPTXR	4.28512	1	FALSE	DR-ASCp
TMEM169	4.28512	1	FALSE	DR-ASCp
CRYBG1	4.26529	3.67853703742362e-19	TRUE	DR-ASCp
CRMP1	4.26406	1	FALSE	DR-ASCp
FUT7	4.2433	0.213674	FALSE	DR-ASCp
BLK	4.24117	3.1654543152812e-132	TRUE	DR-ASCp
CXCR3	4.20266	7.44311306846251e-21	TRUE	DR-ASCp
DEPRECATED-ENSG00000214787	4.20266	1	FALSE	DR-ASCp
PEAK3	4.20266	1	FALSE	DR-ASCp
MANSC4	4.20266	1	FALSE	DR-ASCp
GOLGA6L1	4.20266	1	FALSE	DR-ASCp
FES	4.19177	1.16676532679385e-18	TRUE	DR-ASCp
RIPOR2	4.16817	5.89808999959471e-100	TRUE	DR-ASCp
CEBPD	4.16418	1.19620904101652e-50	TRUE	DR-ASCp
MBP	4.12727	3.52051551944439e-33	TRUE	DR-ASCp
ZFP57	4.12465	1	FALSE	DR-ASCp
SOWAHD	4.11302	0.105899	FALSE	DR-ASCp
FCMR	4.09385	8.45860522285388e-85	TRUE	DR-ASCp
TAS1R1	4.08718	1	FALSE	DR-ASCp
L1TD1	4.08718	1	FALSE	DR-ASCp
CCDC63	4.08718	1	FALSE	DR-ASCp
NLRC3	4.08155	8.04473450086951e-25	TRUE	DR-ASCp
PPP1R14A	4.04119	1.55527161288551e-19	TRUE	DR-ASCp
HCST	4.035	8.84562774030398e-53	TRUE	DR-ASCp
CC2D2B	4.02863	0.0520125	TRUE	DR-ASCp
APOBR	4.02528	6.2565267541805e-31	TRUE	DR-ASCp
RAB37	4.01061	1.83039816866093e-39	TRUE	DR-ASCp
NLRP2	4.00764	1.00283058434315e-12	TRUE	DR-ASCp
CRYBA4	3.98026	1	FALSE	DR-ASCp
INSL4	3.98026	1	FALSE	DR-ASCp
CXCL13	3.98026	1	FALSE	DR-ASCp
C10orf99	3.98026	1	FALSE	DR-ASCp
SLC2A14	3.98026	1	FALSE	DR-ASCp
CD82	3.93065	6.5268581725703e-38	TRUE	DR-ASCp
SHD	3.92964	0.249059	FALSE	DR-ASCp
CCDC42	3.91315	1	FALSE	DR-ASCp
TNFRSF1B	3.89752	2.9377472904271e-32	TRUE	DR-ASCp
CRYBG2	3.88073	1	FALSE	DR-ASCp
SOX13	3.88073	1	FALSE	DR-ASCp
ASB2	3.86335	1.00136240094737e-12	TRUE	DR-ASCp
MYLK3	3.86162	1	FALSE	DR-ASCp
PKD1L1	3.86162	1	FALSE	DR-ASCp
ZNF93	3.84902	0.0582926	TRUE	DR-ASCp
TBC1D3B	3.84902	1	FALSE	DR-ASCp
GP5	3.84902	1	FALSE	DR-ASCp
PDZD7	3.84902	1	FALSE	DR-ASCp
ODF1	3.83342	1	FALSE	DR-ASCp
CTSH	3.8237	3.71776140165034e-88	TRUE	DR-ASCp
COTL1	3.7647	1.45504752370069e-71	TRUE	DR-ASCp
B3GNT7	3.7552	1	FALSE	DR-ASCp
PPP4R4	3.72873	1	FALSE	DR-ASCp
RASGRP4	3.70385	3.44545562240415e-05	TRUE	DR-ASCp
MRC2	3.70016	1	FALSE	DR-ASCp
PIK3R6	3.70016	1	FALSE	DR-ASCp
VSIG1	3.68895	1.69544390718435e-28	TRUE	DR-ASCp
LILRA4	3.67214	1	FALSE	DR-ASCp
FOXD2	3.61769	0.214653	FALSE	DR-ASCp
FOLR2	3.61769	1	FALSE	DR-ASCp
PPIAL4H	3.61769	1	FALSE	DR-ASCp
ZNF135	3.61769	1	FALSE	DR-ASCp
MYO1G	3.60732	8.51506442179965e-67	TRUE	DR-ASCp
BCL7A	3.60581	3.24894791823169e-24	TRUE	DR-ASCp
TNIK	3.58162	1.10671260142107e-22	TRUE	DR-ASCp
CALHM1	3.57817	1	FALSE	DR-ASCp
S1PR1	3.57349	1.82408025575672e-25	TRUE	DR-ASCp
DEPRECATED-ENSG00000197134	3.56523	1	FALSE	DR-ASCp
KHDC1L	3.56523	1	FALSE	DR-ASCp
PNLDC1	3.56523	1	FALSE	DR-ASCp
NEK10	3.56523	1	FALSE	DR-ASCp
TP73	3.54661	1	FALSE	DR-ASCp
HIP1	3.538	5.95355464145488e-18	TRUE	DR-ASCp
CLIP2	3.52227	1.1376200826274e-07	TRUE	DR-ASCp
CRIP1	3.51331	2.22743296696176e-51	TRUE	DR-ASCp
ACTA2	3.51078	0.00988293	TRUE	DR-ASCp
ZMYND15	3.50222	1	FALSE	DR-ASCp
EHF	3.50222	1	FALSE	DR-ASCp
OXER1	3.50222	1	FALSE	DR-ASCp
SLC6A20	3.50222	1	FALSE	DR-ASCp
TDRD12	3.46569	1	FALSE	DR-ASCp
FAM124B	3.46569	1	FALSE	DR-ASCp
SLC26A4	3.46569	1	FALSE	DR-ASCp
RNASE6	3.44294	3.85723361921654e-37	TRUE	DR-ASCp
SLC2A3	3.43712	7.10045270957182e-16	TRUE	DR-ASCp
KCNK1	3.43007	1	FALSE	DR-ASCp
ADORA3	3.41838	1	FALSE	DR-ASCp
EBF1	3.41349	1.21313015495528e-09	TRUE	DR-ASCp
TMEM204	3.40911	1	FALSE	DR-ASCp
KCNMB4	3.3953	1	FALSE	DR-ASCp
MYO7B	3.3953	1	FALSE	DR-ASCp
VNN3	3.3953	1	FALSE	DR-ASCp
NHLRC1	3.3953	1	FALSE	DR-ASCp
IL17D	3.36135	1	FALSE	DR-ASCp
C5AR2	3.35938	0.0987951	TRUE	DR-ASCp
GAPT	3.35021	1	FALSE	DR-ASCp
ITGB2	3.3401	2.23769846600212e-44	TRUE	DR-ASCp
DOK2	3.33543	3.16280585557827e-24	TRUE	DR-ASCp
SHISA3	3.33416	5.95001727946316e-05	TRUE	DR-ASCp
HAAO	3.32819	1	FALSE	DR-ASCp
CLDN23	3.32819	1	FALSE	DR-ASCp
IDO1	3.32819	1	FALSE	DR-ASCp
NEURL3	3.32819	1	FALSE	DR-ASCp
TKTL1	3.32819	1	FALSE	DR-ASCp
P2RY14	3.32819	1	FALSE	DR-ASCp
TSSK2	3.32819	1	FALSE	DR-ASCp
IL17C	3.32819	1	FALSE	DR-ASCp
DEPRECATED-ENSG00000188375	3.32819	1	FALSE	DR-ASCp
AC119396.1	3.31984	1.86583045144787e-11	TRUE	DR-ASCp
LTK	3.30937	4.33109132092022e-89	TRUE	DR-ASCp
KLK1	3.30219	1	FALSE	DR-ASCp
ANKRD55	3.28512	1	FALSE	DR-ASCp
TTC9	3.28098	5.33116869883779e-08	TRUE	DR-ASCp
ANKRD61	3.27666	1	FALSE	DR-ASCp
ARMH2	3.26775	0.188524	FALSE	DR-ASCp
NKX3-1	3.26406	1	FALSE	DR-ASCp
C16orf74	3.25855	6.36005905669926e-35	TRUE	DR-ASCp
EPS8L1	3.25837	1	FALSE	DR-ASCp
PTPN22	3.25258	9.28827530152361e-38	TRUE	DR-ASCp
IDO2	3.2433	1	FALSE	DR-ASCp
TSPAN15	3.23303	1	FALSE	DR-ASCp
CYP27B1	3.20266	1	FALSE	DR-ASCp
RNASE1	3.20266	1	FALSE	DR-ASCp
MMP17	3.20266	1	FALSE	DR-ASCp
RASL10A	3.20266	1	FALSE	DR-ASCp
CPM	3.20266	1	FALSE	DR-ASCp
CNR2	3.17881	1	FALSE	DR-ASCp
ZNF469	3.17291	1	FALSE	DR-ASCp
JAKMIP1	3.15826	1	FALSE	DR-ASCp
MUC16	3.14376	1	FALSE	DR-ASCp
PLIN1	3.14376	1	FALSE	DR-ASCp
SGSM1	3.14376	1	FALSE	DR-ASCp
HIST1H1A	3.13554	1	FALSE	DR-ASCp
DEPRECATED-ENSG00000059804	3.13227	2.57995870033382e-07	TRUE	DR-ASCp
SPACA6	3.10312	1	FALSE	DR-ASCp
ABR	3.09956	8.56313573747886e-12	TRUE	DR-ASCp
ENTPD1	3.08792	2.55363346088672e-49	TRUE	DR-ASCp
ZNF497	3.08718	1	FALSE	DR-ASCp
MKRN3	3.08718	1	FALSE	DR-ASCp
IGLL1	3.08718	1	FALSE	DR-ASCp
ADARB2	3.08718	1	FALSE	DR-ASCp
LY6G6C	3.08718	1	FALSE	DR-ASCp
B4GALNT3	3.08718	1	FALSE	DR-ASCp
RHOF	3.08586	1.7351883898414e-22	TRUE	DR-ASCp
IGF2BP3	3.07246	0.102493	FALSE	DR-ASCp
EMID1	3.05065	1	FALSE	DR-ASCp
SCG2	3.05065	1	FALSE	DR-ASCp
CD69	3.04798	7.68818379070006e-10	TRUE	DR-ASCp
RUNX2	3.03947	5.67292497086422e-46	TRUE	DR-ASCp
TMEM89	3.03273	1	FALSE	DR-ASCp
SPSB1	3.02333	1.78715487221009e-08	TRUE	DR-ASCp
FLVCR2	3.01503	1	FALSE	DR-ASCp
HOXB9	3.01503	1	FALSE	DR-ASCp
ABI3	3.01064	0.00601521	TRUE	DR-ASCp
CD99	3.00861	7.08439940134053e-91	TRUE	DR-ASCp
LMCD1	3.00335	1	FALSE	DR-ASCp
KCNAB3	2.98026	1	FALSE	DR-ASCp
TAGLN3	2.98026	1	FALSE	DR-ASCp
IL2RB	2.97536	1.26070048360575e-18	TRUE	DR-ASCp
CD27	2.95077	5.31309845745389e-59	TRUE	DR-ASCp
COLEC11	2.94632	1	FALSE	DR-ASCp
TLR7	2.93855	3.71164235114884e-20	TRUE	DR-ASCp
LEF1	2.93614	0.0415669	TRUE	DR-ASCp
GNG2	2.93361	1.40921721473576e-27	TRUE	DR-ASCp
UTS2	2.92964	1	FALSE	DR-ASCp
HMSD	2.92964	1	FALSE	DR-ASCp
SMCO2	2.92964	1	FALSE	DR-ASCp
SYK	2.92205	4.35019986490529e-42	TRUE	DR-ASCp
CLEC4E	2.91315	1	FALSE	DR-ASCp
CAMK4	2.90686	5.41659946824952e-06	TRUE	DR-ASCp
ZCCHC18	2.90009	1	FALSE	DR-ASCp
ARHGDIB	2.89596	2.50342902069396e-149	TRUE	DR-ASCp
ETS1	2.88848	3.71124109189965e-72	TRUE	DR-ASCp
CYFIP2	2.88732	1.11584879836657e-59	TRUE	DR-ASCp
ARL14	2.88073	1	FALSE	DR-ASCp
NUTM2D	2.88073	1	FALSE	DR-ASCp
CR2	2.87201	0.000206184	TRUE	DR-ASCp
ITGB1	2.86969	2.05694951276319e-84	TRUE	DR-ASCp
BIVM	2.85688	0.000145994	TRUE	DR-ASCp
GPR65	2.85351	5.93404701170445e-05	TRUE	DR-ASCp
CREG2	2.85351	1	FALSE	DR-ASCp
CD81	2.85094	6.32962384928433e-33	TRUE	DR-ASCp
ACTN3	2.84902	1	FALSE	DR-ASCp
PLCH2	2.8451	1	FALSE	DR-ASCp
IL7	2.8451	1	FALSE	DR-ASCp
SIGLEC10	2.84276	1	FALSE	DR-ASCp
ARRDC5	2.83616	0.00450758	TRUE	DR-ASCp
ARHGAP24	2.83342	1	FALSE	DR-ASCp
IL1R1	2.83342	1	FALSE	DR-ASCp
SGPP1	2.8314	1.04966406162122e-16	TRUE	DR-ASCp
ARHGEF10L	2.82878	0.0483973	TRUE	DR-ASCp
CNKSR1	2.81493	2.52275135004358e-25	TRUE	DR-ASCp
FCRL1	2.80577	4.75505539231684e-24	TRUE	DR-ASCp
MYCBPAP	2.79548	0.00253095	TRUE	DR-ASCp
TMEM131L	2.79488	2.62826243183604e-25	TRUE	DR-ASCp
ZNF43	2.79407	0.52334	FALSE	DR-ASCp
LSP1	2.79226	2.0967044162693e-110	TRUE	DR-ASCp
TRIO	2.79138	1.46500724869462e-65	TRUE	DR-ASCp
SPNS3	2.78762	1	FALSE	DR-ASCp
CHST6	2.78762	1	FALSE	DR-ASCp
PLAT	2.78762	1	FALSE	DR-ASCp
CDC25B	2.78599	6.57448215249256e-57	TRUE	DR-ASCp
UBASH3B	2.78542	2.06652767752659e-08	TRUE	DR-ASCp
PYHIN1	2.78542	5.81377815035471e-05	TRUE	DR-ASCp
GPR55	2.7837	0.000648067	TRUE	DR-ASCp
CD58	2.78	2.56262058211615e-14	TRUE	DR-ASCp
LIMD2	2.77518	5.68211551199614e-95	TRUE	DR-ASCp
SNX20	2.77425	5.14485876854606e-37	TRUE	DR-ASCp
ENTPD2	2.75787	1	FALSE	DR-ASCp
MT1F	2.7512	0.000889235	TRUE	DR-ASCp
TRAC	2.7467	3.6563916478107e-10	TRUE	DR-ASCp
SLC4A8	2.74531	2.50462536738496e-09	TRUE	DR-ASCp
CPXM2	2.74322	1	FALSE	DR-ASCp
TLX2	2.74322	1	FALSE	DR-ASCp
PLEKHG1	2.73838	1	FALSE	DR-ASCp
AGPAT4	2.73234	0.0179817	TRUE	DR-ASCp
KIAA1211	2.72873	1	FALSE	DR-ASCp
HSPB2	2.72873	1	FALSE	DR-ASCp
IQCA1	2.72873	1	FALSE	DR-ASCp
DEPRECATED-ENSG00000178445	2.72744	2.34571893205236e-28	TRUE	DR-ASCp
TNNI2	2.71233	1	FALSE	DR-ASCp
LRRC2	2.70962	1	FALSE	DR-ASCp
IGSF9B	2.70016	1	FALSE	DR-ASCp
SLC22A13	2.70016	1	FALSE	DR-ASCp
AK7	2.70016	1	FALSE	DR-ASCp
APOBEC3D	2.68419	4.01567417830346e-35	TRUE	DR-ASCp
PARVG	2.6822	7.91087289210686e-25	TRUE	DR-ASCp
CD79A	2.67992	1.52616810757967e-60	TRUE	DR-ASCp
LRP5L	2.67909	1	FALSE	DR-ASCp
IGHG2	2.67797	5.6861750082284e-05	TRUE	DR-ASCp
PFKP	2.67791	1.00277289173937e-24	TRUE	DR-ASCp
TNFRSF11A	2.67541	0.647785	FALSE	DR-ASCp
GPR132	2.66086	9.28169308091513e-09	TRUE	DR-ASCp
ZNF853	2.65834	1	FALSE	DR-ASCp
FA2H	2.64965	2.88167062615449e-10	TRUE	DR-ASCp
PDE6G	2.64466	1	FALSE	DR-ASCp
ZNF90	2.64466	1	FALSE	DR-ASCp
C17orf64	2.63787	1	FALSE	DR-ASCp
EHD1	2.6375	4.80061660598018e-50	TRUE	DR-ASCp
TNFSF9	2.63111	1	FALSE	DR-ASCp
PLAAT2	2.62998	2.94026515995306e-28	TRUE	DR-ASCp
MT1X	2.62412	5.25558408780706e-11	TRUE	DR-ASCp
CLEC2D	2.62399	9.89891943249908e-57	TRUE	DR-ASCp
DEPRECATED-ENSG00000169402	2.61769	0.0114905	TRUE	DR-ASCp
KLHL10	2.61769	1	FALSE	DR-ASCp
CD300C	2.61769	1	FALSE	DR-ASCp
NODAL	2.61769	1	FALSE	DR-ASCp
TCTEX1D4	2.61769	1	FALSE	DR-ASCp
DEPRECATED-ENSG00000175787	2.60629	1	FALSE	DR-ASCp
APOBEC3G	2.60205	4.992671793961e-92	TRUE	DR-ASCp
DEPRECATED-ENSG00000164729	2.59122	1	FALSE	DR-ASCp
CLEC3B	2.59122	1	FALSE	DR-ASCp
ARNTL2	2.58117	0.180262	FALSE	DR-ASCp
ZNF677	2.57817	1	FALSE	DR-ASCp
TMSB4X	2.57108	1.34970005035277e-60	TRUE	DR-ASCp
BLM	2.57012	1.293523182937e-11	TRUE	DR-ASCp
GLDC	2.56794	6.02800992561221e-27	TRUE	DR-ASCp
DPEP2	2.55779	9.32071896070824e-05	TRUE	DR-ASCp
ULBP3	2.55496	1	FALSE	DR-ASCp
PIK3CD	2.54946	7.65176420673337e-06	TRUE	DR-ASCp
PSTPIP1	2.54631	0.0116442	TRUE	DR-ASCp
ABLIM2	2.53969	1	FALSE	DR-ASCp
FANK1	2.53969	1	FALSE	DR-ASCp
LCP1	2.53785	1.01522000013969e-68	TRUE	DR-ASCp
APOBEC3H	2.53495	1	FALSE	DR-ASCp
MPV17L	2.53212	0.721534	FALSE	DR-ASCp
SNX22	2.52292	0.890097	FALSE	DR-ASCp
STAT5B	2.52244	5.50051310829063e-26	TRUE	DR-ASCp
RAB27B	2.5146	1	FALSE	DR-ASCp
MT2A	2.51368	9.18035117508929e-13	TRUE	DR-ASCp
ZC2HC1B	2.51149	1	FALSE	DR-ASCp
PREX1	2.5098	2.78976772579695e-26	TRUE	DR-ASCp
BTN1A1	2.50685	1	FALSE	DR-ASCp
ATP6V1C2	2.50633	1	FALSE	DR-ASCp
MCOLN2	2.50222	1	FALSE	DR-ASCp
CDHR1	2.50222	1	FALSE	DR-ASCp
MECOM	2.50222	1	FALSE	DR-ASCp
SULT1B1	2.50222	1	FALSE	DR-ASCp
TDRD9	2.48994	0.000239285	TRUE	DR-ASCp
ZNF730	2.48994	1	FALSE	DR-ASCp
FAS	2.48892	2.89286333774673e-08	TRUE	DR-ASCp
TMEM217	2.48384	1	FALSE	DR-ASCp
POTEI	2.48384	1	FALSE	DR-ASCp
NIBAN1	2.48371	4.13904864933469e-20	TRUE	DR-ASCp
NT5C	2.48352	6.54042164047602e-43	TRUE	DR-ASCp
ZNF738	2.47848	8.05858362708994e-14	TRUE	DR-ASCp
SMCHD1	2.4758	8.41469086446084e-136	TRUE	DR-ASCp
PLAAT4	2.47348	3.65974802076843e-43	TRUE	DR-ASCp
GPR156	2.46569	1	FALSE	DR-ASCp
HSF5	2.46569	1	FALSE	DR-ASCp
MEIG1	2.46569	1	FALSE	DR-ASCp
DEPRECATED-ENSG00000205307	2.46569	1	FALSE	DR-ASCp
UPK1A	2.46569	1	FALSE	DR-ASCp
HBQ1	2.46569	1	FALSE	DR-ASCp
SPEGNB	2.46569	1	FALSE	DR-ASCp
TGM2	2.46569	1	FALSE	DR-ASCp
DDIT4L	2.46569	1	FALSE	DR-ASCp
LYPD3	2.46569	1	FALSE	DR-ASCp
CYP4F22	2.46569	1	FALSE	DR-ASCp
ARL4C	2.46369	2.89055985114573e-63	TRUE	DR-ASCp
HHEX	2.46119	0.976001	FALSE	DR-ASCp
C16orf87	2.45312	1.46091442304241e-28	TRUE	DR-ASCp
KCNN4	2.44975	2.61712583726992e-26	TRUE	DR-ASCp
KDM4D	2.44184	1	FALSE	DR-ASCp
FNDC10	2.44184	1	FALSE	DR-ASCp
APOBEC3C	2.43679	7.42265096163143e-86	TRUE	DR-ASCp
MCAM	2.42772	1	FALSE	DR-ASCp
DEPRECATED-ENSG00000175899	2.42305	1	FALSE	DR-ASCp
SLC10A6	2.41258	0.000703179	TRUE	DR-ASCp
ZNF831	2.41258	1	FALSE	DR-ASCp
ADRB1	2.40911	1	FALSE	DR-ASCp
ZYG11A	2.40877	5.91983650577466e-06	TRUE	DR-ASCp
KLF12	2.40662	6.74016350252036e-27	TRUE	DR-ASCp
RIN3	2.4018	3.50490897082487e-06	TRUE	DR-ASCp
STAT5A	2.39811	1.61868117102633e-07	TRUE	DR-ASCp
DEPRECATED-ENSG00000198633	2.3953	1	FALSE	DR-ASCp
TMEM31	2.3953	1	FALSE	DR-ASCp
MORN3	2.3953	1	FALSE	DR-ASCp
RGL4	2.3953	1	FALSE	DR-ASCp
NCAN	2.3953	1	FALSE	DR-ASCp
OVOL2	2.3953	1	FALSE	DR-ASCp
TNNI3K	2.3953	1	FALSE	DR-ASCp
SLC43A2	2.3909	3.48880810395652e-14	TRUE	DR-ASCp
KIAA1841	2.38769	0.000515686	TRUE	DR-ASCp
RASGRF1	2.38674	1	FALSE	DR-ASCp
TRAF3IP3	2.38608	9.17442289290152e-72	TRUE	DR-ASCp
ACP5	2.38572	1.48356955011745e-24	TRUE	DR-ASCp
DEF8	2.38116	5.728436933317e-06	TRUE	DR-ASCp
TAGLN2	2.37906	8.72957226919977e-41	TRUE	DR-ASCp
EML6	2.37823	6.14569695587992e-36	TRUE	DR-ASCp
C16orf96	2.37823	1	FALSE	DR-ASCp
AZIN2	2.37823	1	FALSE	DR-ASCp
BASP1	2.3747	1.02436468628636e-20	TRUE	DR-ASCp
UPK3A	2.37258	1	FALSE	DR-ASCp
NPIPB15	2.37001	4.19274753469039e-06	TRUE	DR-ASCp
ADCY1	2.36808	1	FALSE	DR-ASCp
ACSS1	2.367	3.73021156373009e-92	TRUE	DR-ASCp
SH3BP1	2.36634	1.69207908760858e-27	TRUE	DR-ASCp
CLEC4D	2.36135	1	FALSE	DR-ASCp
TMC6	2.35967	4.45345885896539e-50	TRUE	DR-ASCp
TMSB10	2.35533	1.46385566736494e-96	TRUE	DR-ASCp
TMEM241	2.35287	2.87438136859222e-25	TRUE	DR-ASCp
DEPRECATED-ENSG00000141524	2.34881	2.5177585053655e-30	TRUE	DR-ASCp
FBXO15	2.34705	0.177988	FALSE	DR-ASCp
BATF	2.34182	0.00254641	TRUE	DR-ASCp
TFRC	2.33946	9.31033591628451e-83	TRUE	DR-ASCp
LANCL3	2.33916	1	FALSE	DR-ASCp
TNFRSF8	2.33916	1	FALSE	DR-ASCp
TNNT3	2.33759	1	FALSE	DR-ASCp
TBC1D10C	2.33488	6.25434378931229e-48	TRUE	DR-ASCp
UCP2	2.33052	6.49482647104332e-83	TRUE	DR-ASCp
CARD16	2.32819	0.014527	TRUE	DR-ASCp
NPM2	2.32819	1	FALSE	DR-ASCp
CFAP45	2.32819	1	FALSE	DR-ASCp
DEPRECATED-ENSG00000142794	2.32819	1	FALSE	DR-ASCp
PPBP	2.32001	1	FALSE	DR-ASCp
RASSF3	2.31891	1.30633629398289e-31	TRUE	DR-ASCp
HRK	2.31752	0.000406399	TRUE	DR-ASCp
MEX3A	2.31513	1	FALSE	DR-ASCp
MTCL1	2.30986	0.00729752	TRUE	DR-ASCp
TMEM273	2.30342	1	FALSE	DR-ASCp
UBXN10	2.29577	1	FALSE	DR-ASCp
MS4A4E	2.29577	1	FALSE	DR-ASCp
ASMT	2.28937	1	FALSE	DR-ASCp
LAMB3	2.28512	1	FALSE	DR-ASCp
RAP1A	2.27964	1.11914489410713e-85	TRUE	DR-ASCp
PRR5	2.2728	1.70020816771488e-13	TRUE	DR-ASCp
CORO1A	2.27119	1.47492209694658e-70	TRUE	DR-ASCp
LAT	2.26889	6.25636673093731e-10	TRUE	DR-ASCp
PRDM8	2.2672	8.4408568961015e-05	TRUE	DR-ASCp
ARRDC2	2.26406	0.000133135	TRUE	DR-ASCp
SERPINE1	2.26406	1	FALSE	DR-ASCp
CRIP3	2.26406	1	FALSE	DR-ASCp
ZNF662	2.26406	1	FALSE	DR-ASCp
DEPRECATED-ENSG00000178460	2.26406	1	FALSE	DR-ASCp
MYH9	2.26092	7.46778165833373e-82	TRUE	DR-ASCp
DEPRECATED-ENSG00000244509	2.24913	1.71415911271296e-46	TRUE	DR-ASCp
RAB29	2.24625	1.2316830860676e-21	TRUE	DR-ASCp
MXRA7	2.24459	4.00612350824466e-14	TRUE	DR-ASCp
MARVELD3	2.2433	1	FALSE	DR-ASCp
MYBL2	2.24111	1.1583679017729e-14	TRUE	DR-ASCp
ABRACL	2.23823	3.47605260936507e-66	TRUE	DR-ASCp
OXT	2.23742	1	FALSE	DR-ASCp
KIF5C	2.23742	1	FALSE	DR-ASCp
RDH16	2.23582	1	FALSE	DR-ASCp
LYPD2	2.23303	1	FALSE	DR-ASCp
DEPRECATED-ENSG00000150337	2.23303	1	FALSE	DR-ASCp
M1AP	2.23303	1	FALSE	DR-ASCp
SASH3	2.22508	4.53973508863703e-59	TRUE	DR-ASCp
ZNF254	2.2241	1.53417751581646e-07	TRUE	DR-ASCp
ACSF2	2.22318	1.56664132258807e-11	TRUE	DR-ASCp
PDGFD	2.20266	1	FALSE	DR-ASCp
TRGJP1	2.20266	1	FALSE	DR-ASCp
ASIC4	2.20266	1	FALSE	DR-ASCp
CRTAM	2.20266	1	FALSE	DR-ASCp
OLFML3	2.20266	1	FALSE	DR-ASCp
ICA1L	2.19466	1	FALSE	DR-ASCp
CCDC189	2.18906	1	FALSE	DR-ASCp
ZFP30	2.18771	1	FALSE	DR-ASCp
MFHAS1	2.18692	0.401601	FALSE	DR-ASCp
TTC39C	2.18473	1	FALSE	DR-ASCp
BHLHA15	2.18276	1	FALSE	DR-ASCp
CD8B	2.18276	1	FALSE	DR-ASCp
ZC3HAV1L	2.17906	1.74016817690714e-11	TRUE	DR-ASCp
APOBEC3F	2.17779	7.05696254821918e-33	TRUE	DR-ASCp
STK4	2.1741	5.35650766382338e-118	TRUE	DR-ASCp
TMEM44	2.17291	1	FALSE	DR-ASCp
ARL4D	2.17291	1	FALSE	DR-ASCp
PRDM14	2.17291	1	FALSE	DR-ASCp
PAG1	2.17009	4.14983187399392e-17	TRUE	DR-ASCp
BANK1	2.16968	9.44954231013113e-14	TRUE	DR-ASCp
ZNF85	2.16313	1	FALSE	DR-ASCp
AGBL2	2.16313	1	FALSE	DR-ASCp
LIMS2	2.15826	1	FALSE	DR-ASCp
ACAP1	2.15603	6.91527578728975e-50	TRUE	DR-ASCp
S100A10	2.15538	5.08731506961573e-51	TRUE	DR-ASCp
ITPRIPL2	2.15535	4.62969193594467e-07	TRUE	DR-ASCp
TWF2	2.15389	6.51629632439818e-60	TRUE	DR-ASCp
S100A4	2.15225	2.39359569162402e-20	TRUE	DR-ASCp
ADAM8	2.14627	8.84446282340916e-18	TRUE	DR-ASCp
PYCARD	2.14602	1.52765739499947e-33	TRUE	DR-ASCp
HOXB2	2.14376	1	FALSE	DR-ASCp
TAFA2	2.14376	1	FALSE	DR-ASCp
NBPF3	2.14376	1	FALSE	DR-ASCp
SPIB	2.14376	1	FALSE	DR-ASCp
SLC5A3	2.13881	8.41530096557571e-22	TRUE	DR-ASCp
CD226	2.13418	0.0993537	TRUE	DR-ASCp
BAK1	2.13277	1.749170031419e-71	TRUE	DR-ASCp
C12orf49	2.1306	5.23623205289638e-16	TRUE	DR-ASCp
AKNA	2.12852	1.70936674667144e-53	TRUE	DR-ASCp
HIST1H4J	2.12354	0.201084	FALSE	DR-ASCp
MICU2	2.12305	2.03833845904508e-51	TRUE	DR-ASCp
SYNPO	2.12086	1	FALSE	DR-ASCp
DEPRECATED-ENSG00000176788	2.11924	4.71970299357456e-05	TRUE	DR-ASCp
ARL6IP1	2.11647	1.66423516458731e-49	TRUE	DR-ASCp
OLR1	2.11519	1	FALSE	DR-ASCp
GLRA3	2.11519	1	FALSE	DR-ASCp
DNAJA4	2.11166	1	FALSE	DR-ASCp
CD300E	2.10955	1	FALSE	DR-ASCp
GPR179	2.10579	1	FALSE	DR-ASCp
GNAO1	2.10579	1	FALSE	DR-ASCp
STARD8	2.1045	0.0761748	TRUE	DR-ASCp
LITAF	2.09548	1.03280799555264e-90	TRUE	DR-ASCp
CMTM3	2.09527	0.0131792	TRUE	DR-ASCp
HIST1H2BN	2.09385	0.050058	TRUE	DR-ASCp
DEPRECATED-ENSG00000211675	2.08998	1	FALSE	DR-ASCp
DTX4	2.08718	1	FALSE	DR-ASCp
BACE1	2.08718	1	FALSE	DR-ASCp
KIF5A	2.08718	1	FALSE	DR-ASCp
FAM218A	2.08026	1	FALSE	DR-ASCp
TESC	2.07748	0.000298865	TRUE	DR-ASCp
DNMT3B	2.07612	1	FALSE	DR-ASCp
VSTM2L	2.07612	1	FALSE	DR-ASCp
SAMD3	2.07478	2.59079610460848e-07	TRUE	DR-ASCp
SYT11	2.07337	1	FALSE	DR-ASCp
NINJ2	2.07141	0.00465661	TRUE	DR-ASCp
GALR2	2.07141	0.0125393	TRUE	DR-ASCp
ZACN	2.0688	1	FALSE	DR-ASCp
CORO7	2.06755	4.38075323725758e-59	TRUE	DR-ASCp
STK38	2.06555	9.49860052015292e-60	TRUE	DR-ASCp
DEPRECATED-ENSG00000107438	2.06414	7.58050521485647e-30	TRUE	DR-ASCp
TPP2	2.05307	2.15100759899423e-75	TRUE	DR-ASCp
GIPR	2.05065	1	FALSE	DR-ASCp
SLA	2.0502	9.93183535226506e-08	TRUE	DR-ASCp
CAPG	2.0468	4.67303005254882e-24	TRUE	DR-ASCp
RPGRIP1	2.04615	1	FALSE	DR-ASCp
SLA2	2.04615	1	FALSE	DR-ASCp
LILRB4	2.03273	0.000591531	TRUE	DR-ASCp
TEX43	2.03273	1	FALSE	DR-ASCp
SLC37A1	2.02721	1.93074887892611e-12	TRUE	DR-ASCp
CCDC167	2.02712	7.72002785590388e-35	TRUE	DR-ASCp
LRRC37A2	2.02607	1	FALSE	DR-ASCp
AQP3	2.02502	5.43125170416376e-58	TRUE	DR-ASCp
SIDT1	2.02312	1.909011134311e-26	TRUE	DR-ASCp
USP28	2.0179	2.3683381726242e-24	TRUE	DR-ASCp
HIF1A	2.01693	0.00132877	TRUE	DR-ASCp
PCED1B	2.0166	4.60959573509867e-19	TRUE	DR-ASCp
DCPS	2.01276	1.96552075352677e-65	TRUE	DR-ASCp
NOD2	2.01001	0.628266	FALSE	DR-ASCp
TRIM9	2.00626	1	FALSE	DR-ASCp
ZYX	2.00488	6.61087655767565e-14	TRUE	DR-ASCp
TEX29	2.00252	1	FALSE	DR-ASCp
C4orf50	1.99754	1	FALSE	DR-ASCp
CTLA4	1.99754	1	FALSE	DR-ASCp
PDZD4	1.99754	1	FALSE	DR-ASCp
ELMO3	1.9958	1	FALSE	DR-ASCp
CBY3	1.9932	1	FALSE	DR-ASCp
PDP1	1.99146	1.06036091635525e-22	TRUE	DR-ASCp
MGAT4A	1.98977	5.91495900643859e-20	TRUE	DR-ASCp
TRIB2	1.98839	1.5046475379918e-21	TRUE	DR-ASCp
HIGD1C	1.98764	1	FALSE	DR-ASCp
FGD2	1.98387	8.34710240841488e-46	TRUE	DR-ASCp
SEMA4A	1.98321	9.40559855970397e-57	TRUE	DR-ASCp
KATNAL1	1.98026	0.00679106	TRUE	DR-ASCp
KCNK4	1.98026	1	FALSE	DR-ASCp
PNMA6A	1.98026	1	FALSE	DR-ASCp
PRKX	1.97836	0.00151186	TRUE	DR-ASCp
SLC35D2	1.97677	4.07926089958937e-05	TRUE	DR-ASCp
NEK3	1.97256	1.49072288716291e-08	TRUE	DR-ASCp
NIN	1.97068	1.12224275183754e-34	TRUE	DR-ASCp
BACE2	1.96612	0.104132	FALSE	DR-ASCp
ZNF354C	1.96562	1	FALSE	DR-ASCp
MYO1D	1.96554	7.57170586418035e-73	TRUE	DR-ASCp
PRAG1	1.96489	1	FALSE	DR-ASCp
OR5B12	1.96319	1	FALSE	DR-ASCp
CYP26C1	1.96319	1	FALSE	DR-ASCp
FAM110B	1.96319	1	FALSE	DR-ASCp
DEPRECATED-ENSG00000235961	1.96319	1	FALSE	DR-ASCp
ZNF169	1.96165	1	FALSE	DR-ASCp
ADAM19	1.9568	1.4539347974017e-42	TRUE	DR-ASCp
PGM2L1	1.95622	1	FALSE	DR-ASCp
RASL11A	1.95473	1	FALSE	DR-ASCp
MOBP	1.95473	1	FALSE	DR-ASCp
OAS1	1.95324	5.93602926656568e-37	TRUE	DR-ASCp
DNM2	1.9508	2.57469238575848e-92	TRUE	DR-ASCp
ABCC1	1.95004	4.9121712291608e-30	TRUE	DR-ASCp
SERPINF2	1.94968	1	FALSE	DR-ASCp
FCER2	1.94954	0.018033	TRUE	DR-ASCp
NCF1	1.94832	1.14733874747739e-38	TRUE	DR-ASCp
CSGALNACT2	1.94651	4.07029627203478e-41	TRUE	DR-ASCp
SESN3	1.94392	1	FALSE	DR-ASCp
GNGT2	1.94213	1	FALSE	DR-ASCp
RASSF2	1.93767	3.09734593558754e-17	TRUE	DR-ASCp
RAP2A	1.93634	3.90533070038118e-26	TRUE	DR-ASCp
LBH	1.93409	0.00686289	TRUE	DR-ASCp
IGHG3	1.93244	0.000117513	TRUE	DR-ASCp
RCAN3	1.93088	0.0011762	TRUE	DR-ASCp
TNFRSF25	1.92964	1	FALSE	DR-ASCp
GFI1B	1.92964	1	FALSE	DR-ASCp
ANKRD23	1.92964	1	FALSE	DR-ASCp
UBR5	1.92616	3.17660254148724e-59	TRUE	DR-ASCp
KCNC4	1.92255	1	FALSE	DR-ASCp
SLC43A3	1.92109	1	FALSE	DR-ASCp
C16orf71	1.91972	1	FALSE	DR-ASCp
MAP2K6	1.91847	1.2817791312205e-07	TRUE	DR-ASCp
GLIPR2	1.91833	3.93899167624764e-11	TRUE	DR-ASCp
TMEM154	1.91735	1.9114175015653e-34	TRUE	DR-ASCp
AC092835.1	1.91725	1	FALSE	DR-ASCp
NKAPL	1.91315	1	FALSE	DR-ASCp
VAMP1	1.91254	1.50005703729257e-14	TRUE	DR-ASCp
NCOA3	1.91106	3.61419085980499e-71	TRUE	DR-ASCp
IGLC1	1.91027	1	FALSE	DR-ASCp
IBTK	1.9099	1.54942084283425e-55	TRUE	DR-ASCp
JPT1	1.90959	1.49692072743828e-08	TRUE	DR-ASCp
MS4A1	1.90798	6.34272370830228e-05	TRUE	DR-ASCp
PDE6B	1.9072	1	FALSE	DR-ASCp
HIST1H1D	1.90592	1.30477466555931e-09	TRUE	DR-ASCp
TSSK3	1.90498	1	FALSE	DR-ASCp
MIA	1.90498	1	FALSE	DR-ASCp
DEPRECATED-ENSG00000137267	1.90498	1	FALSE	DR-ASCp
DOCK8-AS1	1.90498	1	FALSE	DR-ASCp
DEPRECATED-ENSG00000234444	1.89955	0.118323	FALSE	DR-ASCp
SRMS	1.89801	1	FALSE	DR-ASCp
C19orf33	1.89685	1	FALSE	DR-ASCp
PIH1D2	1.89685	1	FALSE	DR-ASCp
SIGLEC9	1.89685	1	FALSE	DR-ASCp
EVL	1.89353	1.46114011300035e-24	TRUE	DR-ASCp
SH3D21	1.8928	1	FALSE	DR-ASCp
NQO1	1.8928	1	FALSE	DR-ASCp
RNF166	1.89191	2.16424567063445e-12	TRUE	DR-ASCp
SIT1	1.8889	2.95930833021228e-05	TRUE	DR-ASCp
INPP5D	1.88787	5.6720857429235e-18	TRUE	DR-ASCp
CCR7	1.88761	1	FALSE	DR-ASCp
MT-CO1	1.88304	1.27028830864161e-19	TRUE	DR-ASCp
CLDN11	1.88073	1	FALSE	DR-ASCp
MAPK8IP2	1.88073	1	FALSE	DR-ASCp
FSCN1	1.88073	1	FALSE	DR-ASCp
NMU	1.88073	1	FALSE	DR-ASCp
PEBP1	1.88067	3.35807558908253e-72	TRUE	DR-ASCp
FNBP1	1.87896	1.18433396680695e-26	TRUE	DR-ASCp
SLC4A7	1.87636	0.116789	FALSE	DR-ASCp
IL21R	1.87567	1	FALSE	DR-ASCp
CTRL	1.87508	0.000408527	TRUE	DR-ASCp
ZNF57	1.87473	1	FALSE	DR-ASCp
PSRC1	1.87114	1	FALSE	DR-ASCp
HDAC10	1.87099	2.61320537158211e-08	TRUE	DR-ASCp
SHMT1	1.86756	1.05357745293807e-14	TRUE	DR-ASCp
ERP27	1.86479	1	FALSE	DR-ASCp
GALNT1	1.86469	1.21710243986786e-39	TRUE	DR-ASCp
ADA	1.86298	6.32674906820796e-21	TRUE	DR-ASCp
PPM1M	1.86162	3.93445041754938e-26	TRUE	DR-ASCp
SLC16A5	1.86162	1	FALSE	DR-ASCp
C1orf116	1.85688	0.507403	FALSE	DR-ASCp
H3F3C	1.85688	1	FALSE	DR-ASCp
MCMDC2	1.85688	1	FALSE	DR-ASCp
SAA4	1.85688	1	FALSE	DR-ASCp
KLHL14	1.85107	4.22955850578179e-07	TRUE	DR-ASCp
DNAH8	1.85045	1	FALSE	DR-ASCp
CCDC32	1.84981	1.01244479328231e-69	TRUE	DR-ASCp
DEPRECATED-ENSG00000227191	1.84902	1	FALSE	DR-ASCp
MREG	1.8486	0.000971921	TRUE	DR-ASCp
DEPRECATED-ENSG00000183943	1.84641	8.68909878485259e-09	TRUE	DR-ASCp
ITGA4	1.84346	1.45271841483649e-43	TRUE	DR-ASCp
RIPK3	1.84202	0.00260104	TRUE	DR-ASCp
OSBPL3	1.84171	1.18033449815091e-16	TRUE	DR-ASCp
KNL1	1.83692	0.0150388	TRUE	DR-ASCp
PDLIM1	1.83611	2.88853774761548e-21	TRUE	DR-ASCp
SP140	1.83539	3.89253813421026e-59	TRUE	DR-ASCp
CCDC114	1.83342	1	FALSE	DR-ASCp
DEPRECATED-ENSG00000136143	1.83342	1	FALSE	DR-ASCp
DNAH17	1.83342	1	FALSE	DR-ASCp
SAP25	1.82878	0.0338698	TRUE	DR-ASCp
S1PR4	1.82579	1.08799131549574e-26	TRUE	DR-ASCp
RAC2	1.82485	7.4991293471497e-70	TRUE	DR-ASCp
CCNG2	1.82396	1.21876864521691e-20	TRUE	DR-ASCp
MESP2	1.82183	1	FALSE	DR-ASCp
PACSIN1	1.81799	1	FALSE	DR-ASCp
RCAN2	1.81799	1	FALSE	DR-ASCp
SNX25	1.81744	1.64153194475962e-22	TRUE	DR-ASCp
ANKRD13A	1.81718	1.30886150967294e-42	TRUE	DR-ASCp
ANKRD10	1.81675	2.48193863261753e-65	TRUE	DR-ASCp
DMC1	1.81638	1	FALSE	DR-ASCp
TRBC1	1.81608	1	FALSE	DR-ASCp
AGPAT2	1.81544	3.07222165811379e-07	TRUE	DR-ASCp
STAC3	1.81361	1	FALSE	DR-ASCp
GRK3	1.81161	0.0118077	TRUE	DR-ASCp
GGTLC2	1.81034	1	FALSE	DR-ASCp
CDRT1	1.81034	1	FALSE	DR-ASCp
KCTD7	1.80448	1.00869013830874e-14	TRUE	DR-ASCp
SEPTIN1	1.80379	1.68255008674006e-33	TRUE	DR-ASCp
TMC8	1.80143	5.11230781446157e-25	TRUE	DR-ASCp
TSPAN14	1.80143	3.60592067486533e-12	TRUE	DR-ASCp
CSKMT	1.79806	1	FALSE	DR-ASCp
EFCAB12	1.79515	1	FALSE	DR-ASCp
C12orf42	1.79172	1	FALSE	DR-ASCp
IGSF6	1.78762	1	FALSE	DR-ASCp
CCR4	1.78762	1	FALSE	DR-ASCp
OMP	1.78762	1	FALSE	DR-ASCp
SYCE3	1.78762	1	FALSE	DR-ASCp
LILRB1	1.78623	7.29673911400974e-21	TRUE	DR-ASCp
ABCC4	1.78566	1	FALSE	DR-ASCp
BIK	1.78093	1.48738070628361e-08	TRUE	DR-ASCp
TMEM121	1.78012	1	FALSE	DR-ASCp
FSTL1	1.77863	1	FALSE	DR-ASCp
ZNF101	1.77844	2.26471412644733e-14	TRUE	DR-ASCp
ARL10	1.77639	0.00289734	TRUE	DR-ASCp
CMKLR1	1.77267	1	FALSE	DR-ASCp
KCNQ4	1.77267	1	FALSE	DR-ASCp
NAGPA	1.76879	8.45177938474529e-09	TRUE	DR-ASCp
NDN	1.76525	1	FALSE	DR-ASCp
CORO2A	1.76525	1	FALSE	DR-ASCp
ZNF256	1.76408	1	FALSE	DR-ASCp
MT-CYB	1.76112	2.2492857421059e-19	TRUE	DR-ASCp
ZNF418	1.7542	1	FALSE	DR-ASCp
EDEM1	1.75307	1.8811927123722e-52	TRUE	DR-ASCp
ADCY4	1.75199	1	FALSE	DR-ASCp
MTSS2	1.74809	0.000220396	TRUE	DR-ASCp
ANGPTL6	1.74322	1	FALSE	DR-ASCp
SLC3A1	1.74322	1	FALSE	DR-ASCp
CCDC116	1.74322	1	FALSE	DR-ASCp
CELA1	1.74322	1	FALSE	DR-ASCp
ODF2L	1.74182	0.0185413	TRUE	DR-ASCp
SH3BGRL3	1.7353	2.11372557944442e-58	TRUE	DR-ASCp
EED	1.73469	5.93095153106245e-12	TRUE	DR-ASCp
LGALS1	1.7345	4.71326753848887e-33	TRUE	DR-ASCp
ATP11A	1.73378	0.000163368	TRUE	DR-ASCp
NAXD	1.73375	0.158032	FALSE	DR-ASCp
AGER	1.73098	0.0187521	TRUE	DR-ASCp
WDFY4	1.72911	0.163576	FALSE	DR-ASCp
CLEC12A	1.72873	1	FALSE	DR-ASCp
PARP4	1.7268	1.19961232397108e-35	TRUE	DR-ASCp
ARPC1B	1.71796	6.39330667206301e-42	TRUE	DR-ASCp
MYADM	1.7164	3.39809774757374e-14	TRUE	DR-ASCp
DAAM1	1.71616	2.79445494403833e-10	TRUE	DR-ASCp
DEPRECATED-ENSG00000204397	1.71529	2.47499546827394e-09	TRUE	DR-ASCp
PANK2	1.71437	6.40639819862846e-05	TRUE	DR-ASCp
GNRH1	1.71437	1	FALSE	DR-ASCp
DEPRECATED-ENSG00000091073	1.70867	1	FALSE	DR-ASCp
FCER1G	1.70839	1	FALSE	DR-ASCp
PITPNM3	1.70725	1	FALSE	DR-ASCp
TYW1B	1.70623	6.974405069423e-07	TRUE	DR-ASCp
WNT10B	1.702	1	FALSE	DR-ASCp
VANGL1	1.70176	0.10496	FALSE	DR-ASCp
MCUB	1.70075	7.14404436964839e-18	TRUE	DR-ASCp
TRNAU1AP	1.70016	2.07263458541362e-13	TRUE	DR-ASCp
WDR97	1.70016	1	FALSE	DR-ASCp
RRH	1.70016	1	FALSE	DR-ASCp
PLEKHA6	1.70016	1	FALSE	DR-ASCp
TLE5	1.6997	2.47574485115911e-54	TRUE	DR-ASCp
ADD1	1.69841	6.53594612471345e-60	TRUE	DR-ASCp
ANKRD44	1.69626	3.22640151584169e-36	TRUE	DR-ASCp
DOCK10	1.69143	5.58853349774496e-18	TRUE	DR-ASCp
ZNF823	1.68863	1	FALSE	DR-ASCp
PIK3CG	1.68639	3.90065054433358e-27	TRUE	DR-ASCp
BTN2A2	1.68532	1.69314841319141e-11	TRUE	DR-ASCp
SUSD3	1.68421	1.03559148882938e-05	TRUE	DR-ASCp
DGKQ	1.68306	0.000308419	TRUE	DR-ASCp
RAB31	1.68236	1.1387273212219e-12	TRUE	DR-ASCp
PPIB	1.68189	4.60140356150328e-76	TRUE	DR-ASCp
FAM43A	1.68142	1	FALSE	DR-ASCp
ARHGEF18	1.68123	4.16019560501025e-24	TRUE	DR-ASCp
SEPTIN6	1.68047	3.22958578712254e-48	TRUE	DR-ASCp
PPP1R9A	1.67973	0.00147204	TRUE	DR-ASCp
GP1BB	1.67909	1	FALSE	DR-ASCp
LTB4R2	1.67909	1	FALSE	DR-ASCp
TOMM20L	1.67909	1	FALSE	DR-ASCp
RGS19	1.67873	8.47581174745238e-14	TRUE	DR-ASCp
C10orf95	1.67214	1	FALSE	DR-ASCp
SLC25A15	1.67127	0.0080741	TRUE	DR-ASCp
C16orf54	1.66873	1.56559127261246e-38	TRUE	DR-ASCp
TANGO2	1.66828	7.19838502938175e-13	TRUE	DR-ASCp
TMEM156	1.66685	9.4073716208131e-21	TRUE	DR-ASCp
FLNA	1.66646	6.56673468144789e-29	TRUE	DR-ASCp
APBB1IP	1.66567	3.98981458961924e-20	TRUE	DR-ASCp
FKBP1A	1.66479	1.79814266572601e-29	TRUE	DR-ASCp
SHCBP1	1.66337	6.34366790636069e-05	TRUE	DR-ASCp
RDH13	1.66329	4.16342320099732e-07	TRUE	DR-ASCp
SEMA3G	1.66177	1	FALSE	DR-ASCp
MFF	1.66113	3.13363394160862e-48	TRUE	DR-ASCp
WEE1	1.66109	0.388213	FALSE	DR-ASCp
ASGR1	1.65834	1	FALSE	DR-ASCp
HSD11B1	1.65834	1	FALSE	DR-ASCp
EFCC1	1.65834	1	FALSE	DR-ASCp
CHRNB4	1.65834	1	FALSE	DR-ASCp
HSH2D	1.65814	1.44197871059553e-36	TRUE	DR-ASCp
SPATA13	1.65617	1	FALSE	DR-ASCp
CMTM6	1.65584	7.25232987661068e-44	TRUE	DR-ASCp
PTPRJ	1.6549	0.00680646	TRUE	DR-ASCp
VCL	1.65408	0.0333094	TRUE	DR-ASCp
ZNF608	1.65376	1	FALSE	DR-ASCp
BEND5	1.65012	1	FALSE	DR-ASCp
MT-ATP6	1.64981	3.3142481120967e-13	TRUE	DR-ASCp
GALNT10	1.64903	6.88929587285547e-21	TRUE	DR-ASCp
SCIMP	1.64807	1	FALSE	DR-ASCp
RPEL1	1.64466	1	FALSE	DR-ASCp
CTAGE9	1.64466	1	FALSE	DR-ASCp
TSKS	1.64466	1	FALSE	DR-ASCp
PIK3C2B	1.64383	1.66030776228998e-09	TRUE	DR-ASCp
HIBCH	1.64089	1.93424139435892e-12	TRUE	DR-ASCp
ARSG	1.64045	3.27697759354052e-17	TRUE	DR-ASCp
CDH23	1.63787	1	FALSE	DR-ASCp
EPHA4	1.63652	1	FALSE	DR-ASCp
CDK6	1.63203	2.99330311699092e-17	TRUE	DR-ASCp
CAPZB	1.63071	8.79197632268726e-48	TRUE	DR-ASCp
FAM78A	1.62982	1.10205758090974e-10	TRUE	DR-ASCp
VAMP5	1.62798	2.33750803646207e-14	TRUE	DR-ASCp
NR1H3	1.62775	1	FALSE	DR-ASCp
PTPRU	1.62775	1	FALSE	DR-ASCp
PHEX	1.62775	1	FALSE	DR-ASCp
KTI12	1.62604	6.4354796522491e-15	TRUE	DR-ASCp
ITGAM	1.62343	1	FALSE	DR-ASCp
SLC44A2	1.62161	5.95563962459262e-05	TRUE	DR-ASCp
SGPP2	1.6193	1	FALSE	DR-ASCp
DAXX	1.61876	1.31403176356181e-40	TRUE	DR-ASCp
SUB1	1.61866	5.9747125790004e-69	TRUE	DR-ASCp
DEPRECATED-ENSG00000277149	1.61769	0.123432	FALSE	DR-ASCp
ZNF682	1.61769	1	FALSE	DR-ASCp
ZC3H11B	1.61769	1	FALSE	DR-ASCp
C14orf178	1.61769	1	FALSE	DR-ASCp
RGS6	1.61769	1	FALSE	DR-ASCp
PID1	1.61769	1	FALSE	DR-ASCp
OR5B2	1.61769	1	FALSE	DR-ASCp
SMG9	1.61684	0.000229759	TRUE	DR-ASCp
C3orf52	1.61669	0.00278359	TRUE	DR-ASCp
IRAK2	1.61406	1	FALSE	DR-ASCp
PECR	1.61394	0.406019	FALSE	DR-ASCp
ATXN7L1	1.61167	1.21125974764741e-12	TRUE	DR-ASCp
DOCK11	1.60955	3.96269060688514e-17	TRUE	DR-ASCp
ISG20	1.60767	3.08378910100365e-49	TRUE	DR-ASCp
PITPNM1	1.60453	1.3657151908041e-08	TRUE	DR-ASCp
SLC2A9	1.6044	0.838033	FALSE	DR-ASCp
CCDC152	1.6044	1	FALSE	DR-ASCp
FBXO41	1.60297	2.38664570085605e-06	TRUE	DR-ASCp
CNP	1.60241	1.51943727740696e-30	TRUE	DR-ASCp
ITPRIPL1	1.60175	1	FALSE	DR-ASCp
MT-CO3	1.60055	3.10926966983031e-16	TRUE	DR-ASCp
PRR11	1.60017	1	FALSE	DR-ASCp
TEX45	1.59779	1	FALSE	DR-ASCp
FITM1	1.59779	1	FALSE	DR-ASCp
SYNE4	1.59779	1	FALSE	DR-ASCp
PROKR1	1.59779	1	FALSE	DR-ASCp
RGS9BP	1.59779	1	FALSE	DR-ASCp
MARCO	1.59779	1	FALSE	DR-ASCp
PRKCB	1.59739	4.28383219639852e-26	TRUE	DR-ASCp
SLC9A3R1	1.59719	4.26758270547504e-50	TRUE	DR-ASCp
LZTFL1	1.59677	1.65128276369078e-16	TRUE	DR-ASCp
IL3RA	1.59615	1	FALSE	DR-ASCp
LONRF1	1.59262	1.15825538477327e-08	TRUE	DR-ASCp
ATP6V0E2	1.58912	0.0374434	TRUE	DR-ASCp
FOXP4	1.58867	8.94427525064546e-13	TRUE	DR-ASCp
APAF1	1.58831	0.00606272	TRUE	DR-ASCp
DEPRECATED-ENSG00000138286	1.58795	1	FALSE	DR-ASCp
RAD51B	1.58724	4.37122243747306e-05	TRUE	DR-ASCp
TP53I3	1.58598	0.000680978	TRUE	DR-ASCp
DEPRECATED-ENSG00000172775	1.58598	1	FALSE	DR-ASCp
DOK1	1.58427	1.73069083036174e-06	TRUE	DR-ASCp
ITGAL	1.58319	2.62442808255405e-28	TRUE	DR-ASCp
SEL1L3	1.57878	2.1780121330509e-34	TRUE	DR-ASCp
TCAP	1.57817	1	FALSE	DR-ASCp
HIST1H3E	1.57817	1	FALSE	DR-ASCp
PRG2	1.57817	1	FALSE	DR-ASCp
TRIM10	1.57817	1	FALSE	DR-ASCp
AP4B1	1.57555	2.36603565170917e-15	TRUE	DR-ASCp
LHPP	1.57292	8.01685546202232e-10	TRUE	DR-ASCp
UBE2G1	1.57271	8.80213658767792e-55	TRUE	DR-ASCp
COG4	1.57213	7.76993822720284e-19	TRUE	DR-ASCp
SLFN12L	1.57209	1	FALSE	DR-ASCp
ATF7IP2	1.57206	0.00636567	TRUE	DR-ASCp
C14orf93	1.56971	0.0134254	TRUE	DR-ASCp
STK17B	1.56909	7.23150322306543e-43	TRUE	DR-ASCp
DEPRECATED-ENSG00000205413	1.56734	1.73308895696132e-05	TRUE	DR-ASCp
SIPA1	1.56584	7.72007695897817e-13	TRUE	DR-ASCp
CAPN12	1.56523	0.00180048	TRUE	DR-ASCp
ACTG1	1.56444	3.07013883321967e-31	TRUE	DR-ASCp
SEPTIN9	1.56369	2.12363009150057e-38	TRUE	DR-ASCp
ARID3A	1.56203	2.38513625152754e-28	TRUE	DR-ASCp
PRKCQ	1.56155	1	FALSE	DR-ASCp
SH3BP5	1.56102	4.66508744193942e-25	TRUE	DR-ASCp
C16orf46	1.56028	1	FALSE	DR-ASCp
CENPV	1.55951	1	FALSE	DR-ASCp
DNMBP	1.55925	0.00322901	TRUE	DR-ASCp
DPP4	1.5588	1	FALSE	DR-ASCp
CMTM7	1.5583	3.59945244902513e-12	TRUE	DR-ASCp
TRIM59	1.55785	0.000253197	TRUE	DR-ASCp
MT-CO2	1.5547	5.42050715204569e-12	TRUE	DR-ASCp
AGK	1.5543	2.36647488043828e-16	TRUE	DR-ASCp
NT5C3A	1.55342	1.29673921429211e-20	TRUE	DR-ASCp
KLK2	1.5524	1	FALSE	DR-ASCp
DNTT	1.5524	1	FALSE	DR-ASCp
ARHGAP15	1.55182	2.48375103174223e-32	TRUE	DR-ASCp
PRMT6	1.55008	1	FALSE	DR-ASCp
CLIP4	1.5493	1.64360923056745e-05	TRUE	DR-ASCp
MSN	1.54886	3.87896982891441e-42	TRUE	DR-ASCp
UBL3	1.54853	2.51747737232111e-22	TRUE	DR-ASCp
CSF2RB	1.54737	1.84464661023997e-18	TRUE	DR-ASCp
TBC1D2	1.54603	1	FALSE	DR-ASCp
ADD3	1.541	1.07658173175153e-29	TRUE	DR-ASCp
ARHGEF1	1.54067	1.64058388205757e-48	TRUE	DR-ASCp
GNA15	1.53969	1	FALSE	DR-ASCp
SLC12A7	1.53969	1	FALSE	DR-ASCp
CD163	1.53969	1	FALSE	DR-ASCp
CPNE1	1.53939	2.81109076706581e-46	TRUE	DR-ASCp
RASAL3	1.53537	3.58870882182181e-14	TRUE	DR-ASCp
EVI5L	1.53506	3.25889206320878e-13	TRUE	DR-ASCp
ZNF850	1.53428	1	FALSE	DR-ASCp
ARSD	1.53212	1	FALSE	DR-ASCp
MAP4K4	1.5315	1.35097105665312e-05	TRUE	DR-ASCp
ANXA2	1.53117	1.83071546667929e-36	TRUE	DR-ASCp
FDXR	1.52918	5.88187767524766e-05	TRUE	DR-ASCp
PDCD2	1.52888	0.217261	FALSE	DR-ASCp
ZFHX3	1.52709	1	FALSE	DR-ASCp
MT1E	1.52709	1	FALSE	DR-ASCp
ADGRG5	1.5264	1.62624370616767e-08	TRUE	DR-ASCp
LBR	1.52532	9.5937609696772e-29	TRUE	DR-ASCp
FAM107B	1.52393	1.15624389135185e-20	TRUE	DR-ASCp
THEMIS2	1.52209	2.03512669368661e-28	TRUE	DR-ASCp
HORMAD2	1.52083	1	FALSE	DR-ASCp
C9orf153	1.52083	1	FALSE	DR-ASCp
DEPRECATED-ENSG00000157349	1.51953	0.000345511	TRUE	DR-ASCp
ZNF77	1.51771	1	FALSE	DR-ASCp
TTC7A	1.51606	3.81317530643411e-29	TRUE	DR-ASCp
VPS36	1.51555	3.02763930431848e-24	TRUE	DR-ASCp
LGALS3	1.51277	7.51684978643501e-18	TRUE	DR-ASCp
FMNL1	1.50925	1.11895787490985e-45	TRUE	DR-ASCp
CEP97	1.50785	5.40162038833481e-13	TRUE	DR-ASCp
ATP6AP2	1.50782	4.82859182279964e-38	TRUE	DR-ASCp
STK39	1.50267	7.68423364907402e-05	TRUE	DR-ASCp
GINS4	1.50222	1	FALSE	DR-ASCp
TEX22	1.50222	1	FALSE	DR-ASCp
NBL1	1.50222	1	FALSE	DR-ASCp
PDLIM2	1.5011	1	FALSE	DR-ASCp
ATP2A1	1.493	1	FALSE	DR-ASCp
LTB	1.49256	1	FALSE	DR-ASCp
SHISAL2A	1.49169	0.0106072	TRUE	DR-ASCp
HIVEP2	1.4914	2.24460185054782e-12	TRUE	DR-ASCp
ZNF701	1.48994	1	FALSE	DR-ASCp
RNF125	1.48875	1	FALSE	DR-ASCp
YIF1B	1.48688	1.94177024487005e-27	TRUE	DR-ASCp
TUBA1A	1.48645	1	FALSE	DR-ASCp
MYSM1	1.48621	1.55965968020089e-20	TRUE	DR-ASCp
HIST1H1E	1.48415	7.97914802198286e-14	TRUE	DR-ASCp
TMED6	1.48384	1	FALSE	DR-ASCp
GDAP1	1.48227	0.53192	FALSE	DR-ASCp
ZNF737	1.48218	1	FALSE	DR-ASCp
STX1B	1.48019	1	FALSE	DR-ASCp
BLVRA	1.47705	0.0484981	TRUE	DR-ASCp
BIN2	1.47657	3.74940064809633e-34	TRUE	DR-ASCp
FBXL8	1.47515	1.24573318613696e-07	TRUE	DR-ASCp
SPIDR	1.47501	1.05477980136617e-05	TRUE	DR-ASCp
KLF1	1.47474	1	FALSE	DR-ASCp
FURIN	1.47393	1.12275855887711e-22	TRUE	DR-ASCp
ERCC5	1.4719	1.04201106861595e-16	TRUE	DR-ASCp
ZMYM5	1.47093	1.59582288947737e-06	TRUE	DR-ASCp
ZRSR2	1.47007	0.0174991	TRUE	DR-ASCp
TSPAN2	1.46847	1	FALSE	DR-ASCp
RHEX	1.46708	1	FALSE	DR-ASCp
C11orf98	1.46667	0.00120407	TRUE	DR-ASCp
TAF1B	1.46636	2.67200246101797e-06	TRUE	DR-ASCp
ZNF570	1.46569	1	FALSE	DR-ASCp
PM20D1	1.46569	1	FALSE	DR-ASCp
CETP	1.46569	1	FALSE	DR-ASCp
DENND1C	1.46484	2.1590535830269e-10	TRUE	DR-ASCp
SLC35E3	1.46372	3.33796317157605e-08	TRUE	DR-ASCp
SUN2	1.45981	3.64842574123266e-17	TRUE	DR-ASCp
ATP8A1	1.45978	1.999471023365e-15	TRUE	DR-ASCp
LPGAT1	1.45867	0.697097	FALSE	DR-ASCp
SLFNL1	1.4585	1	FALSE	DR-ASCp
CCR6	1.4585	1	FALSE	DR-ASCp
ZNF92	1.45735	2.67669262727068e-21	TRUE	DR-ASCp
NMI	1.45716	5.14804532455955e-13	TRUE	DR-ASCp
MYH11	1.45542	1	FALSE	DR-ASCp
DEPRECATED-ENSG00000116489	1.45517	3.21436020586412e-28	TRUE	DR-ASCp
ARPC3	1.45416	1.95529485147367e-31	TRUE	DR-ASCp
HES1	1.45372	1	FALSE	DR-ASCp
ATP6V0D1	1.45009	1.3571806226588e-23	TRUE	DR-ASCp
AC091057.6	1.44706	1	FALSE	DR-ASCp
PDE1B	1.44507	1	FALSE	DR-ASCp
ARHGAP45	1.44437	2.01496048369655e-26	TRUE	DR-ASCp
CCL28	1.44421	1	FALSE	DR-ASCp
ACY3	1.4439	1	FALSE	DR-ASCp
ULK2	1.44332	1	FALSE	DR-ASCp
PSMB8	1.44216	6.43296679646682e-40	TRUE	DR-ASCp
RHBDF1	1.44184	1	FALSE	DR-ASCp
ANKIB1	1.43908	2.23488566378571e-22	TRUE	DR-ASCp
RSPH14	1.43889	1	FALSE	DR-ASCp
VSIG10L	1.43889	1	FALSE	DR-ASCp
LIMK1	1.43594	3.92013119892791e-22	TRUE	DR-ASCp
AP1G2	1.43575	1.00096654108511e-10	TRUE	DR-ASCp
MTRR	1.43461	4.57509061870305e-26	TRUE	DR-ASCp
TBC1D22A	1.43419	3.35743761737543e-14	TRUE	DR-ASCp
TRIM62	1.43348	0.231867	FALSE	DR-ASCp
STXBP5	1.43145	0.019543	TRUE	DR-ASCp
PTCH2	1.43007	1	FALSE	DR-ASCp
ADGRF3	1.43007	1	FALSE	DR-ASCp
C7orf61	1.43007	1	FALSE	DR-ASCp
CBX2	1.43007	1	FALSE	DR-ASCp
ARNTL	1.42601	1	FALSE	DR-ASCp
LAMA5	1.42583	2.70988546386997e-08	TRUE	DR-ASCp
PSMD5	1.42538	1	FALSE	DR-ASCp
POU5F1	1.42505	1	FALSE	DR-ASCp
AMDHD2	1.42459	1.41611511942124e-08	TRUE	DR-ASCp
DHRS1	1.42421	0.0041079	TRUE	DR-ASCp
TPST2	1.42384	1.81364766409272e-10	TRUE	DR-ASCp
PLSCR3	1.42358	8.77251148470345e-07	TRUE	DR-ASCp
VASP	1.42274	4.00205221636617e-25	TRUE	DR-ASCp
MTRF1	1.42255	0.204302	FALSE	DR-ASCp
CACNB3	1.41891	0.0871206	TRUE	DR-ASCp
RBM26	1.41753	5.96512425221658e-21	TRUE	DR-ASCp
STON1	1.41693	1	FALSE	DR-ASCp
ZFP82	1.41606	1	FALSE	DR-ASCp
MICAL1	1.41531	6.83658361586155e-13	TRUE	DR-ASCp
FGD3	1.41472	1.32109663501654e-10	TRUE	DR-ASCp
SMARCB1	1.41261	5.70825246717043e-42	TRUE	DR-ASCp
PITPNC1	1.41034	0.00496659	TRUE	DR-ASCp
TRADD	1.40934	5.53986909155081e-20	TRUE	DR-ASCp
MIS18BP1	1.40767	4.48639832367287e-21	TRUE	DR-ASCp
KLRG1	1.40762	1	FALSE	DR-ASCp
NHSL2	1.4068	1	FALSE	DR-ASCp
NECTIN2	1.4068	1	FALSE	DR-ASCp
FGF9	1.4068	1	FALSE	DR-ASCp
EIPR1	1.40661	2.98250920532251e-12	TRUE	DR-ASCp
PNMA1	1.40646	1	FALSE	DR-ASCp
PLCG2	1.40528	1.17089132179257e-35	TRUE	DR-ASCp
TGDS	1.40161	4.39068543960814e-05	TRUE	DR-ASCp
KCND1	1.40104	1	FALSE	DR-ASCp
RNFT2	1.4006	0.0111424	TRUE	DR-ASCp
SNTB2	1.39983	1	FALSE	DR-ASCp
USP6NL	1.39927	2.78541347369399e-20	TRUE	DR-ASCp
CARD11	1.39909	0.00157663	TRUE	DR-ASCp
RALGAPA2	1.39886	0.0570618	TRUE	DR-ASCp
GALM	1.39863	0.666052	FALSE	DR-ASCp
WAS	1.39626	1.72864590597852e-20	TRUE	DR-ASCp
MYLPF	1.3953	1	FALSE	DR-ASCp
SHBG	1.3953	1	FALSE	DR-ASCp
LILRA2	1.3953	1	FALSE	DR-ASCp
LFNG	1.3953	1	FALSE	DR-ASCp
SLC25A21	1.3953	1	FALSE	DR-ASCp
BLMH	1.39479	2.10282948552762e-12	TRUE	DR-ASCp
YWHAB	1.39454	6.9765553808754e-36	TRUE	DR-ASCp
GMFG	1.39277	4.72614706194624e-20	TRUE	DR-ASCp
IFI30	1.39096	1.2727614176094e-13	TRUE	DR-ASCp
MGLL	1.39078	0.036323	TRUE	DR-ASCp
CKAP2	1.38938	0.000734975	TRUE	DR-ASCp
CCDC117	1.38852	1.8852907748174e-26	TRUE	DR-ASCp
CCDC50	1.38789	9.74942351162844e-26	TRUE	DR-ASCp
ATP5MGL	1.3874	1	FALSE	DR-ASCp
SPDEF	1.38674	1	FALSE	DR-ASCp
NAGA	1.38583	1.79394089539873e-09	TRUE	DR-ASCp
MYO9B	1.38552	2.4367253474402e-23	TRUE	DR-ASCp
LAMTOR5	1.38212	2.66432406045619e-11	TRUE	DR-ASCp
VHL	1.38148	3.2385287413012e-36	TRUE	DR-ASCp
GSE1	1.38092	4.18763802232115e-18	TRUE	DR-ASCp
CCL25	1.37823	1	FALSE	DR-ASCp
TPM2	1.37823	1	FALSE	DR-ASCp
CDK11A	1.37653	1	FALSE	DR-ASCp
CASP7	1.37634	1.48850477984856e-14	TRUE	DR-ASCp
MED17	1.37465	1.51966074497282e-13	TRUE	DR-ASCp
RCC2	1.37351	1.26831465561687e-13	TRUE	DR-ASCp
SAMD15	1.37258	1	FALSE	DR-ASCp
FCER1A	1.37258	1	FALSE	DR-ASCp
RAP1GDS1	1.37203	2.51066011638639e-10	TRUE	DR-ASCp
SETMAR	1.37188	1	FALSE	DR-ASCp
IRF8	1.37097	1	FALSE	DR-ASCp
CD44	1.37036	1.5422100275896e-22	TRUE	DR-ASCp
PXN	1.3699	4.64306509905083e-11	TRUE	DR-ASCp
ZNF335	1.36871	0.00513902	TRUE	DR-ASCp
RBM38	1.36855	7.60443047305675e-13	TRUE	DR-ASCp
CARHSP1	1.36738	7.90306886176336e-06	TRUE	DR-ASCp
SEPTIN11	1.36664	1.7219743135255e-07	TRUE	DR-ASCp
DOCK8	1.36579	6.05461906055411e-35	TRUE	DR-ASCp
CIAO2B	1.36452	1.30682930787022e-22	TRUE	DR-ASCp
DGKD	1.36334	8.04972234747434e-10	TRUE	DR-ASCp
DDI2	1.36298	9.08812882436207e-05	TRUE	DR-ASCp
ODF3B	1.36135	1.74803380276481e-06	TRUE	DR-ASCp
EIF5A2	1.36135	1	FALSE	DR-ASCp
PPP1R3G	1.36135	1	FALSE	DR-ASCp
OSTC	1.36114	1.42049296969979e-35	TRUE	DR-ASCp
WDR81	1.36053	7.21146141198165e-06	TRUE	DR-ASCp
LRCH1	1.36034	5.70343268560083e-06	TRUE	DR-ASCp
FDX1	1.36	7.76884601773529e-19	TRUE	DR-ASCp
TLE1	1.35985	3.92608436753861e-05	TRUE	DR-ASCp
QRSL1	1.35932	8.82060121548838e-09	TRUE	DR-ASCp
NUDT21	1.35671	6.4818528797249e-26	TRUE	DR-ASCp
PDS5B	1.35501	2.87285442008671e-18	TRUE	DR-ASCp
MSTN	1.35466	1	FALSE	DR-ASCp
CELF2	1.35307	1.03594382504946e-28	TRUE	DR-ASCp
SCARB1	1.35187	0.00267492	TRUE	DR-ASCp
MFSD9	1.34846	0.00469924	TRUE	DR-ASCp
ZNFX1	1.348	1.21703077788657e-07	TRUE	DR-ASCp
TLR2	1.348	1	FALSE	DR-ASCp
DYNC2H1	1.34705	1	FALSE	DR-ASCp
CLEC2B	1.34659	1	FALSE	DR-ASCp
MTPN	1.34654	2.40026671775765e-25	TRUE	DR-ASCp
PPID	1.34529	1.09056817629571e-06	TRUE	DR-ASCp
UBE2I	1.34489	9.67339573106228e-41	TRUE	DR-ASCp
GLTP	1.34468	5.02486433641925e-10	TRUE	DR-ASCp
PARD6G	1.34468	1	FALSE	DR-ASCp
TSPO	1.34441	1.81687052601746e-17	TRUE	DR-ASCp
KCNK6	1.34193	6.50495347388383e-11	TRUE	DR-ASCp
CIAPIN1	1.34163	1.20739797387112e-07	TRUE	DR-ASCp
APOL3	1.34106	3.51339767987961e-06	TRUE	DR-ASCp
APOBEC3B	1.34054	1	FALSE	DR-ASCp
CCDC180	1.34026	0.135321	FALSE	DR-ASCp
EPB41	1.33978	5.03137758230276e-27	TRUE	DR-ASCp
ABCB1	1.33916	1	FALSE	DR-ASCp
THOC6	1.33824	5.44594778051778e-08	TRUE	DR-ASCp
PAX5	1.337	0.0997335	TRUE	DR-ASCp
F13A1	1.33641	1	FALSE	DR-ASCp
NCAPD2	1.33623	0.00373554	TRUE	DR-ASCp
HEATR3	1.3362	0.000105476	TRUE	DR-ASCp
NTAN1	1.33558	1.21695417766149e-09	TRUE	DR-ASCp
TRPM2	1.33398	1	FALSE	DR-ASCp
DEF6	1.33339	2.87637592318694e-38	TRUE	DR-ASCp
RIOK3	1.3329	3.31113896421174e-18	TRUE	DR-ASCp
DHX58	1.33217	0.27849	FALSE	DR-ASCp
SAMM50	1.33207	3.26989343676167e-07	TRUE	DR-ASCp
PHF21A	1.33204	8.81148820070592e-15	TRUE	DR-ASCp
MT-ND4L	1.33175	1.29789352216783e-07	TRUE	DR-ASCp
CNN2	1.33043	2.18800389102723e-28	TRUE	DR-ASCp
TSPAN33	1.32819	1	FALSE	DR-ASCp
PRKY	1.32819	1	FALSE	DR-ASCp
TMEM163	1.32819	1	FALSE	DR-ASCp
CORO1B	1.32735	1.65167731959476e-09	TRUE	DR-ASCp
HDAC1	1.32724	6.3906702619254e-11	TRUE	DR-ASCp
DEPRECATED-ENSG00000157045	1.32661	2.72298023574919e-06	TRUE	DR-ASCp
RSRP1	1.32637	1.39490355789743e-28	TRUE	DR-ASCp
BNIP1	1.32597	6.009922974329e-05	TRUE	DR-ASCp
LASP1	1.32591	8.9279453656451e-24	TRUE	DR-ASCp
IRF2	1.3256	4.48565195979739e-28	TRUE	DR-ASCp
TBC1D14	1.32529	3.05812234325568e-19	TRUE	DR-ASCp
ME2	1.32514	2.00856771882081e-17	TRUE	DR-ASCp
NRBF2	1.32467	5.40561641143321e-19	TRUE	DR-ASCp
TOX2	1.32437	3.27246541189089e-07	TRUE	DR-ASCp
MGAT5	1.32428	0.170764	FALSE	DR-ASCp
DEPRECATED-ENSG00000196821	1.3236	2.55271830713526e-15	TRUE	DR-ASCp
CYLD	1.32297	8.84342381846157e-22	TRUE	DR-ASCp
FRAT1	1.32224	1	FALSE	DR-ASCp
PDE7A	1.32043	2.39895743769934e-13	TRUE	DR-ASCp
HIST1H2BH	1.31956	4.50574161282263e-09	TRUE	DR-ASCp
AP5Z1	1.31922	7.76799331674371e-11	TRUE	DR-ASCp
ABCD4	1.31863	2.68604745209694e-05	TRUE	DR-ASCp
RBM43	1.31652	0.741676	FALSE	DR-ASCp
GPR174	1.31549	1	FALSE	DR-ASCp
PITPNA	1.3142	5.62269986924573e-24	TRUE	DR-ASCp
ALDH4A1	1.3142	1	FALSE	DR-ASCp
ARF5	1.31403	4.76715814882472e-09	TRUE	DR-ASCp
SAMD9L	1.31332	1.0252088682339e-11	TRUE	DR-ASCp
SCARF2	1.31189	1	FALSE	DR-ASCp
DLX4	1.31189	1	FALSE	DR-ASCp
DYSF	1.31189	1	FALSE	DR-ASCp
RASA3	1.31067	1.46973392686778e-17	TRUE	DR-ASCp
AURKA	1.31064	1	FALSE	DR-ASCp
ABHD17B	1.31017	9.21359596059397e-07	TRUE	DR-ASCp
S100PBP	1.30946	4.15103411176013e-19	TRUE	DR-ASCp
MYCBP2	1.30906	1.02783851468563e-17	TRUE	DR-ASCp
SLC35C2	1.30846	8.91065902743407e-17	TRUE	DR-ASCp
TARBP2	1.30649	1.24276999604934e-05	TRUE	DR-ASCp
SLC29A2	1.30649	1	FALSE	DR-ASCp
LTBP2	1.30649	1	FALSE	DR-ASCp
RAB11FIP2	1.30596	2.36264654821162e-13	TRUE	DR-ASCp
RRAS2	1.30405	0.000488004	TRUE	DR-ASCp
ZNF483	1.30291	1	FALSE	DR-ASCp
CCDC154	1.30219	1	FALSE	DR-ASCp
RTCA	1.30087	1.06100968649786e-13	TRUE	DR-ASCp
SLFN12	1.30035	1	FALSE	DR-ASCp
GNAI3	1.30028	6.15732819751925e-21	TRUE	DR-ASCp
ZNF319	1.29947	0.151983	FALSE	DR-ASCp
TTC30B	1.2979	1	FALSE	DR-ASCp
SAMD10	1.29577	1	FALSE	DR-ASCp
GPSM1	1.29577	1	FALSE	DR-ASCp
ZNF683	1.29577	1	FALSE	DR-ASCp
PDGFA	1.29577	1	FALSE	DR-ASCp
CDC16	1.2951	9.92489538789187e-19	TRUE	DR-ASCp
DIP2B	1.295	3.265501321756e-05	TRUE	DR-ASCp
WIPF1	1.29403	8.46032985040287e-36	TRUE	DR-ASCp
GPRIN3	1.29374	0.000117479	TRUE	DR-ASCp
ANXA6	1.29318	4.88171241308526e-26	TRUE	DR-ASCp
SPTY2D1	1.29207	2.96657285627926e-23	TRUE	DR-ASCp
UNC13D	1.29038	1.34704188908636e-13	TRUE	DR-ASCp
FGGY	1.28995	0.25454	FALSE	DR-ASCp
EPC1	1.28871	1.03008423882002e-30	TRUE	DR-ASCp
DEPRECATED-ENSG00000197385	1.28866	1	FALSE	DR-ASCp
TCTE3	1.28637	1	FALSE	DR-ASCp
DZANK1	1.28637	1	FALSE	DR-ASCp
PHTF1	1.28536	0.00097905	TRUE	DR-ASCp
SCARF1	1.28512	1	FALSE	DR-ASCp
DEPRECATED-ENSG00000054118	1.28483	2.06865457669592e-05	TRUE	DR-ASCp
SUPT20H	1.28479	1.54573500027165e-09	TRUE	DR-ASCp
PPP1R9B	1.28475	1.60826730606296e-25	TRUE	DR-ASCp
GFOD1	1.28379	1	FALSE	DR-ASCp
SLC12A6	1.28297	6.04013492493925e-18	TRUE	DR-ASCp
SSPN	1.28269	0.00600132	TRUE	DR-ASCp
ARPC5	1.28258	2.99503325451796e-13	TRUE	DR-ASCp
PSMB9	1.28254	1.16575977519754e-29	TRUE	DR-ASCp
KDM5A	1.28205	1.93739851237394e-18	TRUE	DR-ASCp
MBNL2	1.28161	3.81363736993064e-17	TRUE	DR-ASCp
CTNNBL1	1.2815	9.57908577292965e-08	TRUE	DR-ASCp
SNX9	1.28028	1	FALSE	DR-ASCp
CD300LF	1.27982	1	FALSE	DR-ASCp
TCF25	1.27912	8.18208167535343e-38	TRUE	DR-ASCp
ATXN1L	1.27905	1.67377654167527e-16	TRUE	DR-ASCp
SYNRG	1.27891	2.02500321408992e-26	TRUE	DR-ASCp
GPR137B	1.27889	1	FALSE	DR-ASCp
R3HDM4	1.27842	5.86645471763238e-24	TRUE	DR-ASCp
KDM5C	1.27803	3.35082926855805e-32	TRUE	DR-ASCp
ING4	1.27706	1.0310321669252e-05	TRUE	DR-ASCp
UPF3A	1.27671	1.83378584953448e-09	TRUE	DR-ASCp
RPIA	1.27652	0.000116588	TRUE	DR-ASCp
PKM	1.27631	1.75288223295152e-14	TRUE	DR-ASCp
CACNB1	1.27587	1	FALSE	DR-ASCp
PEG10	1.27587	1	FALSE	DR-ASCp
CRTC3	1.27583	1.55361905297566e-06	TRUE	DR-ASCp
SUCLA2	1.27455	1	FALSE	DR-ASCp
CD40LG	1.27455	1	FALSE	DR-ASCp
FLII	1.27445	5.59420688549069e-26	TRUE	DR-ASCp
PCGF1	1.27426	5.63930803705023e-11	TRUE	DR-ASCp
HHAT	1.27389	1	FALSE	DR-ASCp
ISOC2	1.27376	7.76119063643392e-13	TRUE	DR-ASCp
ATXN7L2	1.27104	1	FALSE	DR-ASCp
AGMAT	1.26929	0.392524	FALSE	DR-ASCp
LPXN	1.26829	1.7058893694325e-12	TRUE	DR-ASCp
TRANK1	1.26608	2.16362853519879e-10	TRUE	DR-ASCp
RAB8B	1.26547	1.07218682286531e-07	TRUE	DR-ASCp
ELF1	1.26501	7.34527887719934e-27	TRUE	DR-ASCp
SOX6	1.26406	1	FALSE	DR-ASCp
ATP7B	1.26406	1	FALSE	DR-ASCp
PPL	1.26406	1	FALSE	DR-ASCp
TRABD	1.26375	4.66287779996149e-30	TRUE	DR-ASCp
COL4A4	1.26329	3.41805704520752e-11	TRUE	DR-ASCp
SAMD9	1.26298	0.00223176	TRUE	DR-ASCp
NCAPH	1.26058	1	FALSE	DR-ASCp
LMNB1	1.25924	0.00253907	TRUE	DR-ASCp
PCCA	1.25915	9.81701324330845e-08	TRUE	DR-ASCp
CALR	1.25908	2.84609637020048e-29	TRUE	DR-ASCp
RAPGEF1	1.2578	4.33928145322208e-20	TRUE	DR-ASCp
OPLAH	1.25735	1	FALSE	DR-ASCp
RRN3	1.25595	0.0685468	TRUE	DR-ASCp
ATG4B	1.25566	3.63922937060385e-10	TRUE	DR-ASCp
TIGD3	1.25512	1	FALSE	DR-ASCp
LIME1	1.2551	8.25027025133587e-20	TRUE	DR-ASCp
IFT52	1.25364	0.00263134	TRUE	DR-ASCp
HAVCR2	1.25364	1	FALSE	DR-ASCp
ZNF486	1.25364	1	FALSE	DR-ASCp
EMC8	1.25337	1.75390397886325e-07	TRUE	DR-ASCp
MT-ND1	1.25324	2.33991663912576e-08	TRUE	DR-ASCp
SESTD1	1.25245	1	FALSE	DR-ASCp
SETDB2	1.25234	1.20474825130919e-08	TRUE	DR-ASCp
PDPR	1.24977	4.99696453353817e-09	TRUE	DR-ASCp
KIF7	1.24846	1	FALSE	DR-ASCp
TDRP	1.24846	1	FALSE	DR-ASCp
CDADC1	1.24802	0.00129365	TRUE	DR-ASCp
MTRF1L	1.24764	0.0621809	TRUE	DR-ASCp
PDCL3	1.24727	8.58160407396984e-14	TRUE	DR-ASCp
NUMB	1.24658	3.37557292893333e-20	TRUE	DR-ASCp
C8orf76	1.24644	1.83544269439e-06	TRUE	DR-ASCp
ZNF680	1.24616	4.20514738772558e-07	TRUE	DR-ASCp
GRK2	1.24599	5.77994870119819e-29	TRUE	DR-ASCp
UBA1	1.24592	4.75307688740593e-26	TRUE	DR-ASCp
EWSR1	1.24568	1.53749060258285e-29	TRUE	DR-ASCp
LYN	1.24548	1.44240601459896e-14	TRUE	DR-ASCp
HMOX2	1.24515	2.73391887808591e-19	TRUE	DR-ASCp
SVBP	1.24496	0.0270113	TRUE	DR-ASCp
GIT2	1.24474	1.10213114629732e-17	TRUE	DR-ASCp
POMP	1.24421	1.31049804989508e-11	TRUE	DR-ASCp
MYH7B	1.2433	1	FALSE	DR-ASCp
GPLD1	1.24251	1	FALSE	DR-ASCp
RNF149	1.24176	1.10892634817549e-29	TRUE	DR-ASCp
HEXD	1.24106	8.62030028940222e-08	TRUE	DR-ASCp
TUT7	1.24056	9.64211221658337e-31	TRUE	DR-ASCp
IQGAP2	1.24028	2.60864353828882e-14	TRUE	DR-ASCp
DNAJC28	1.23987	1	FALSE	DR-ASCp
MT-ND4	1.23942	5.72724492627416e-08	TRUE	DR-ASCp
ARRB2	1.23899	1.82879839986651e-07	TRUE	DR-ASCp
FUT8	1.2386	1.81404975622033e-23	TRUE	DR-ASCp
MARCH1	1.23815	1	FALSE	DR-ASCp
PPP1R18	1.23738	1.26489698078303e-15	TRUE	DR-ASCp
SLC17A9	1.23692	1.87955438719081e-10	TRUE	DR-ASCp
DYNLRB1	1.23688	1.049352552386e-35	TRUE	DR-ASCp
VAV1	1.2365	1.46783672843283e-16	TRUE	DR-ASCp
MFSD13A	1.23644	1	FALSE	DR-ASCp
TFDP1	1.2362	0.000558617	TRUE	DR-ASCp
COL4A3	1.23555	0.00021816	TRUE	DR-ASCp
SNRPB	1.23521	4.5023317615499e-17	TRUE	DR-ASCp
SLC35E2B	1.23496	8.33320450117958e-21	TRUE	DR-ASCp
PTPN1	1.23482	7.10980798028585e-24	TRUE	DR-ASCp
ARPC2	1.23465	4.04732785345142e-28	TRUE	DR-ASCp
RCSD1	1.23438	1.55631628788758e-25	TRUE	DR-ASCp
FP565260.6	1.23417	0.000530657	TRUE	DR-ASCp
CHMP7	1.23387	5.14954240256834e-12	TRUE	DR-ASCp
TVP23C	1.23386	0.0392187	TRUE	DR-ASCp
GCSAM	1.23379	0.659128	FALSE	DR-ASCp
DTHD1	1.23303	1	FALSE	DR-ASCp
LCA5L	1.23303	1	FALSE	DR-ASCp
TAS2R31	1.23303	1	FALSE	DR-ASCp
RHOQ	1.23171	5.13456920786571e-25	TRUE	DR-ASCp
ADPRH	1.23133	0.0031696	TRUE	DR-ASCp
SLC66A2	1.23103	0.0256518	TRUE	DR-ASCp
B4GALT2	1.23028	0.00229135	TRUE	DR-ASCp
MFSD8	1.22973	6.00624691141033e-10	TRUE	DR-ASCp
RNPEPL1	1.22908	7.61649509610403e-26	TRUE	DR-ASCp
NRAS	1.22834	1.17094879867129e-15	TRUE	DR-ASCp
MVD	1.22822	0.010523	TRUE	DR-ASCp
UQCRH	1.22583	3.56315977374204e-26	TRUE	DR-ASCp
CD72	1.22538	1	FALSE	DR-ASCp
TRO	1.22538	1	FALSE	DR-ASCp
HCLS1	1.22509	9.6329567481713e-32	TRUE	DR-ASCp
EFHD2	1.22385	3.96926898360184e-13	TRUE	DR-ASCp
BCO2	1.22385	1	FALSE	DR-ASCp
LAT2	1.22379	0.00251351	TRUE	DR-ASCp
MRM3	1.22341	0.736306	FALSE	DR-ASCp
TOX	1.2233	1	FALSE	DR-ASCp
RNF213	1.22297	9.6021891763223e-15	TRUE	DR-ASCp
ZNF714	1.22283	1	FALSE	DR-ASCp
CDCA4	1.22127	1	FALSE	DR-ASCp
VPS13B	1.22056	6.85401293422993e-24	TRUE	DR-ASCp
JARID2	1.22055	4.49824192289219e-11	TRUE	DR-ASCp
CSNK2A3	1.21945	1	FALSE	DR-ASCp
MYO1E	1.21933	1	FALSE	DR-ASCp
ACTR2	1.21898	7.27085078528191e-22	TRUE	DR-ASCp
STK38L	1.21884	2.20992128658157e-20	TRUE	DR-ASCp
FBH1	1.21791	1.08993693379874e-34	TRUE	DR-ASCp
ZC3HAV1	1.21791	5.4101248283447e-21	TRUE	DR-ASCp
ZNF835	1.21776	1	FALSE	DR-ASCp
TRGC1	1.21776	1	FALSE	DR-ASCp
LIMS1	1.2169	2.27820029516096e-08	TRUE	DR-ASCp
IFFO1	1.21679	0.0728664	TRUE	DR-ASCp
SCN3A	1.21608	1	FALSE	DR-ASCp
SEC23IP	1.21585	8.49953600818434e-18	TRUE	DR-ASCp
TCFL5	1.21532	1	FALSE	DR-ASCp
ZFP1	1.21447	1	FALSE	DR-ASCp
PPP3CC	1.21432	1.77564729204285e-20	TRUE	DR-ASCp
CFAP36	1.21352	0.380301	FALSE	DR-ASCp
MAVS	1.21322	2.66271072946623e-13	TRUE	DR-ASCp
BORA	1.21315	1	FALSE	DR-ASCp
VAV2	1.21298	1	FALSE	DR-ASCp
OXA1L	1.21276	5.81380303171023e-31	TRUE	DR-ASCp
KLLN	1.21271	1	FALSE	DR-ASCp
ST3GAL1	1.21262	0.00656352	TRUE	DR-ASCp
CAPZA1	1.21258	2.19640482714736e-16	TRUE	DR-ASCp
GPSM3	1.21236	1.00034771250818e-13	TRUE	DR-ASCp
TRPV2	1.21177	5.19956595270453e-05	TRUE	DR-ASCp
PXK	1.21131	3.16116111323696e-09	TRUE	DR-ASCp
GPT2	1.21059	0.21852	FALSE	DR-ASCp
TNKS2	1.21057	3.05754921578103e-20	TRUE	DR-ASCp
TOMM34	1.21043	0.000742848	TRUE	DR-ASCp
KIF1B	1.21028	0.00361265	TRUE	DR-ASCp
DUS2	1.21019	0.311417	FALSE	DR-ASCp
SEC24D	1.20981	8.40360518019967e-18	TRUE	DR-ASCp
PPP4C	1.20904	1.12015429248321e-22	TRUE	DR-ASCp
ARMT1	1.20855	0.387191	FALSE	DR-ASCp
MAZ	1.20777	3.34053088760537e-07	TRUE	DR-ASCp
ZNF829	1.20767	1	FALSE	DR-ASCp
POLDIP3	1.20762	1.16925105578227e-13	TRUE	DR-ASCp
PSMB10	1.20752	1.55123711434899e-25	TRUE	DR-ASCp
GPN2	1.20606	0.00189374	TRUE	DR-ASCp
ECHS1	1.20557	2.53047913138986e-19	TRUE	DR-ASCp
DEPRECATED-ENSG00000179051	1.20542	2.06089957413242e-05	TRUE	DR-ASCp
CARS2	1.20505	2.11749959864038e-15	TRUE	DR-ASCp
DEPRECATED-ENSG00000130348	1.20497	1	FALSE	DR-ASCp
RNF6	1.2049	3.23517748901429e-08	TRUE	DR-ASCp
PRKCZ	1.20466	0.000196735	TRUE	DR-ASCp
SMC6	1.20364	1.32402493661648e-06	TRUE	DR-ASCp
ILRUN	1.20338	4.58907730431792e-21	TRUE	DR-ASCp
TIMM8B	1.20329	6.68061116565373e-18	TRUE	DR-ASCp
TMEM170A	1.20223	1.91301473238567e-11	TRUE	DR-ASCp
RAE1	1.20164	0.0042701	TRUE	DR-ASCp
OSBPL7	1.20115	0.00146372	TRUE	DR-ASCp
WDSUB1	1.20099	0.390879	FALSE	DR-ASCp
BMPR1A	1.20051	0.803726	FALSE	DR-ASCp
TDG	1.2001	0.0818162	TRUE	DR-ASCp
RNF10	1.2001	6.73009187046794e-23	TRUE	DR-ASCp
KCNA3	1.19979	9.130965503988e-17	TRUE	DR-ASCp
IRF7	1.19905	4.2700872403816e-12	TRUE	DR-ASCp
TK1	1.19845	0.0912266	TRUE	DR-ASCp
RBL2	1.19759	6.62199335276028e-16	TRUE	DR-ASCp
PLEC	1.1972	1.36969726296009e-12	TRUE	DR-ASCp
ANTXR2	1.19567	0.000129386	TRUE	DR-ASCp
ZNF354B	1.19448	1	FALSE	DR-ASCp
RNF19B	1.19443	0.0086182	TRUE	DR-ASCp
EXOSC8	1.19403	0.0138753	TRUE	DR-ASCp
CYTH1	1.19384	1.03415301834208e-20	TRUE	DR-ASCp
HNRNPA3	1.19269	5.73801373100139e-33	TRUE	DR-ASCp
SLC16A10	1.19267	1	FALSE	DR-ASCp
SLIT1	1.19267	1	FALSE	DR-ASCp
WNK1	1.19212	2.24185087795955e-22	TRUE	DR-ASCp
SRP72	1.19199	5.69963980595245e-29	TRUE	DR-ASCp
CDK17	1.19143	1.60889925738254e-12	TRUE	DR-ASCp
ANKMY2	1.1909	1	FALSE	DR-ASCp
SLC35F2	1.1891	2.68227127516686e-07	TRUE	DR-ASCp
NUDT5	1.1886	1.26327803485712e-18	TRUE	DR-ASCp
ZNF347	1.18771	1	FALSE	DR-ASCp
ZNF799	1.18771	1	FALSE	DR-ASCp
PANX2	1.18771	1	FALSE	DR-ASCp
AKAP17A	1.18744	3.74485340823297e-21	TRUE	DR-ASCp
UBE2N	1.18675	1.24456829925667e-09	TRUE	DR-ASCp
PPP1CA	1.18631	6.82727324480056e-28	TRUE	DR-ASCp
YPEL2	1.18596	0.0011146	TRUE	DR-ASCp
MOB3B	1.18508	1	FALSE	DR-ASCp
CCDC163	1.18498	1	FALSE	DR-ASCp
CMTM1	1.18473	1	FALSE	DR-ASCp
HERC2	1.18465	3.28884821865172e-12	TRUE	DR-ASCp
ADGRB1	1.18276	1	FALSE	DR-ASCp
FLOT2	1.18224	2.24747872102593e-20	TRUE	DR-ASCp
PAPOLA	1.18003	5.19232562748556e-23	TRUE	DR-ASCp
DENND5B	1.17981	3.40073814276262e-28	TRUE	DR-ASCp
FUT4	1.17972	1	FALSE	DR-ASCp
CXXC5	1.17966	1.6700852663662e-20	TRUE	DR-ASCp
PEX11A	1.17947	1	FALSE	DR-ASCp
ZNF285	1.17881	1	FALSE	DR-ASCp
KLHL36	1.17857	7.31654798547221e-05	TRUE	DR-ASCp
CRKL	1.17641	4.45785124642104e-14	TRUE	DR-ASCp
FGL2	1.17554	1	FALSE	DR-ASCp
CYB5D1	1.17386	0.614136	FALSE	DR-ASCp
S100A6	1.17333	9.40511264472932e-13	TRUE	DR-ASCp
DCLK2	1.17291	1	FALSE	DR-ASCp
ZFP28	1.17291	1	FALSE	DR-ASCp
AP1G1	1.17212	7.6337177355594e-15	TRUE	DR-ASCp
EIF2S3	1.17126	6.99938458889798e-16	TRUE	DR-ASCp
UBR2	1.17062	1.06796084971603e-25	TRUE	DR-ASCp
FAM126A	1.16918	1.37194764642819e-10	TRUE	DR-ASCp
ATP5F1C	1.16893	2.65158093232127e-06	TRUE	DR-ASCp
HECTD4	1.16837	5.54118871568851e-10	TRUE	DR-ASCp
FAM234A	1.16757	0.00076887	TRUE	DR-ASCp
AACS	1.16691	0.0015308	TRUE	DR-ASCp
SLC16A3	1.16684	0.00865821	TRUE	DR-ASCp
COX10	1.16486	4.76483320139162e-09	TRUE	DR-ASCp
CAP1	1.16452	0.000192193	TRUE	DR-ASCp
CHST2	1.16422	5.79405899953619e-08	TRUE	DR-ASCp
PRAF2	1.16243	0.667679	FALSE	DR-ASCp
SHKBP1	1.16125	1.33231882325542e-17	TRUE	DR-ASCp
TBC1D10A	1.16118	0.158433	FALSE	DR-ASCp
MKS1	1.16035	1	FALSE	DR-ASCp
SOX12	1.16021	0.00703039	TRUE	DR-ASCp
YDJC	1.159	0.00496222	TRUE	DR-ASCp
C11orf80	1.15896	1.51355161478552e-13	TRUE	DR-ASCp
ADAM17	1.15859	1.24576337418457e-11	TRUE	DR-ASCp
F5	1.15826	1	FALSE	DR-ASCp
EPGN	1.15826	1	FALSE	DR-ASCp
TNNC2	1.15826	1	FALSE	DR-ASCp
ADIRF	1.15826	1	FALSE	DR-ASCp
FAM167B	1.15826	1	FALSE	DR-ASCp
ANXA11	1.15768	1.51174883219799e-20	TRUE	DR-ASCp
STK10	1.15616	7.19545014338543e-18	TRUE	DR-ASCp
MFSD4B	1.15575	5.4084381350624e-07	TRUE	DR-ASCp
MYLIP	1.15476	0.0346915	TRUE	DR-ASCp
FBXW8	1.15476	2.42463397122434e-11	TRUE	DR-ASCp
MPDU1	1.1541	8.52018423935906e-06	TRUE	DR-ASCp
SNRPA	1.15362	1.43614539168044e-11	TRUE	DR-ASCp
ST3GAL2	1.15353	0.00383341	TRUE	DR-ASCp
CLIP3	1.15341	1	FALSE	DR-ASCp
ACKR2	1.15341	1	FALSE	DR-ASCp
DHDH	1.15341	1	FALSE	DR-ASCp
SPN	1.15305	1.30598078038072e-13	TRUE	DR-ASCp
LYL1	1.15203	1	FALSE	DR-ASCp
SZRD1	1.15167	9.6354610224778e-13	TRUE	DR-ASCp
CDCA7L	1.15124	0.163415	FALSE	DR-ASCp
CXorf38	1.15099	0.0277065	TRUE	DR-ASCp
PFN1	1.15079	2.69708939692651e-20	TRUE	DR-ASCp
HOXB7	1.15044	1	FALSE	DR-ASCp
DAD1	1.15028	1.38185593549042e-15	TRUE	DR-ASCp
KIF13B	1.14995	1.27222691877623e-10	TRUE	DR-ASCp
ZNF141	1.14954	1	FALSE	DR-ASCp
MT-ND2	1.14893	0.000579099	TRUE	DR-ASCp
FIP1L1	1.14855	4.49029907834481e-14	TRUE	DR-ASCp
HSP90B1	1.14796	3.65729486678332e-25	TRUE	DR-ASCp
WASHC4	1.14773	4.39428307895151e-13	TRUE	DR-ASCp
ZNF124	1.14761	1	FALSE	DR-ASCp
CD37	1.14731	6.6206462529236e-19	TRUE	DR-ASCp
MCPH1	1.14722	8.52837460218866e-14	TRUE	DR-ASCp
GRK5	1.14595	0.000180847	TRUE	DR-ASCp
COG3	1.14564	3.69136333358592e-11	TRUE	DR-ASCp
GMPPA	1.14395	2.4016628305412e-15	TRUE	DR-ASCp
SKI	1.14359	4.21111651032554e-08	TRUE	DR-ASCp
MT-ND5	1.14351	2.93772484553917e-05	TRUE	DR-ASCp
ZMIZ1	1.14293	1	FALSE	DR-ASCp
CRYZ	1.14269	0.300357	FALSE	DR-ASCp
LPCAT1	1.14249	7.76675713295909e-17	TRUE	DR-ASCp
REC8	1.14249	1	FALSE	DR-ASCp
ITPR1	1.14222	1	FALSE	DR-ASCp
DNAJC14	1.14165	1.57402099849958e-05	TRUE	DR-ASCp
OGT	1.14142	1.18684714411391e-27	TRUE	DR-ASCp
SNAI3	1.1412	1	FALSE	DR-ASCp
TEX30	1.14056	1	FALSE	DR-ASCp
CREB1	1.13924	1.72247741389628e-09	TRUE	DR-ASCp
MCM5	1.13874	0.0152886	TRUE	DR-ASCp
HOPX	1.13862	1	FALSE	DR-ASCp
GRK6	1.13849	6.39938877602263e-15	TRUE	DR-ASCp
TERT	1.138	1	FALSE	DR-ASCp
MAF1	1.13777	4.60350235527409e-21	TRUE	DR-ASCp
DCAF7	1.13761	2.04237702670162e-19	TRUE	DR-ASCp
ACOT4	1.13736	1	FALSE	DR-ASCp
SH2B2	1.13681	1.28584312481142e-09	TRUE	DR-ASCp
NFIX	1.13657	1	FALSE	DR-ASCp
GRAP2	1.13657	1	FALSE	DR-ASCp
DNASE1	1.13577	1	FALSE	DR-ASCp
GSPT1	1.13574	2.1358633921053e-16	TRUE	DR-ASCp
ATP2B4	1.13534	0.00023768	TRUE	DR-ASCp
DNAJC7	1.13516	2.45170853436332e-19	TRUE	DR-ASCp
PRPF38A	1.1351	8.09026640120146e-10	TRUE	DR-ASCp
ARHGAP30	1.13466	6.91559117660244e-15	TRUE	DR-ASCp
SLC27A3	1.13432	1	FALSE	DR-ASCp
BSN	1.13418	1	FALSE	DR-ASCp
ITGB3	1.13418	1	FALSE	DR-ASCp
CD38	1.13296	1.94756039742932e-16	TRUE	DR-ASCp
MTFP1	1.13281	0.00093005	TRUE	DR-ASCp
SHMT2	1.1317	5.9224554877667e-06	TRUE	DR-ASCp
INPP5F	1.13127	0.0105096	TRUE	DR-ASCp
PDIA4	1.13125	2.08912780949419e-15	TRUE	DR-ASCp
HIP1R	1.13115	0.361284	FALSE	DR-ASCp
FAM102A	1.1302	0.0073176	TRUE	DR-ASCp
CLIC1	1.13001	8.93146413308062e-21	TRUE	DR-ASCp
TNFAIP8	1.12987	1.1095984597917e-22	TRUE	DR-ASCp
ZNF180	1.12987	1	FALSE	DR-ASCp
CARD9	1.12941	1	FALSE	DR-ASCp
HDAC7	1.12883	5.01434357746305e-12	TRUE	DR-ASCp
IKZF1	1.12883	2.46147426740844e-23	TRUE	DR-ASCp
PHACTR4	1.12875	4.58897676196995e-13	TRUE	DR-ASCp
CBFB	1.12836	5.43767339079795e-17	TRUE	DR-ASCp
CDC123	1.12694	7.55968379690053e-15	TRUE	DR-ASCp
DR1	1.12635	1.85603450878771e-11	TRUE	DR-ASCp
TUBGCP3	1.12632	4.43984652654628e-08	TRUE	DR-ASCp
HIST1H3I	1.12584	1	FALSE	DR-ASCp
NCKAP1L	1.12579	4.05286243195653e-11	TRUE	DR-ASCp
NCF2	1.12365	1	FALSE	DR-ASCp
AKIRIN2	1.12327	1.73809496586308e-19	TRUE	DR-ASCp
HIF1AN	1.12251	0.0187252	TRUE	DR-ASCp
RESF1	1.12204	1.4605798028301e-13	TRUE	DR-ASCp
MFSD2A	1.12194	1	FALSE	DR-ASCp
KLHL11	1.12167	1	FALSE	DR-ASCp
CHST7	1.12076	0.857475	FALSE	DR-ASCp
JHY	1.12029	1	FALSE	DR-ASCp
ADA2	1.11967	4.25999950262889e-18	TRUE	DR-ASCp
CD74	1.11963	1.89399473666526e-16	TRUE	DR-ASCp
CCDC186	1.11929	1.49298397083458e-16	TRUE	DR-ASCp
KLF10	1.11889	4.93299305282365e-09	TRUE	DR-ASCp
RASGRP1	1.11844	0.0011876	TRUE	DR-ASCp
MOB1A	1.11816	6.50368015376052e-11	TRUE	DR-ASCp
TRAPPC5	1.11769	1.64298197671116e-25	TRUE	DR-ASCp
ORC6	1.11668	1	FALSE	DR-ASCp
CFL1	1.11557	8.37457750119415e-23	TRUE	DR-ASCp
ZGPAT	1.1153	3.05741154880318e-16	TRUE	DR-ASCp
CCR3	1.11519	1	FALSE	DR-ASCp
RAPSN	1.11519	1	FALSE	DR-ASCp
HYAL3	1.11519	1	FALSE	DR-ASCp
FBXL22	1.11519	1	FALSE	DR-ASCp
CSK	1.11486	7.1448853428857e-19	TRUE	DR-ASCp
LRBA	1.11428	9.79335480348981e-11	TRUE	DR-ASCp
HK1	1.1136	0.0191736	TRUE	DR-ASCp
DEPRECATED-ENSG00000165948	1.11293	0.009007	TRUE	DR-ASCp
C12orf74	1.1129	1	FALSE	DR-ASCp
PHIP	1.11244	3.85642030909913e-07	TRUE	DR-ASCp
ATP5MC3	1.1124	5.66770172677068e-20	TRUE	DR-ASCp
PRDM15	1.11232	0.429856	FALSE	DR-ASCp
EZH2	1.11202	0.0496417	TRUE	DR-ASCp
PROSER1	1.11174	4.33986915701028e-10	TRUE	DR-ASCp
ZBP1	1.11142	4.75522656761882e-18	TRUE	DR-ASCp
ARHGAP12	1.1114	1.17941110885044e-11	TRUE	DR-ASCp
SEC61G	1.11137	3.00919550239896e-21	TRUE	DR-ASCp
DEPRECATED-ENSG00000120910	1.1112	1.33545157560641e-05	TRUE	DR-ASCp
ZNF875	1.11049	1	FALSE	DR-ASCp
TAOK3	1.10822	1.56899977139354e-12	TRUE	DR-ASCp
CLDND1	1.10776	1.33948671897004e-16	TRUE	DR-ASCp
ASXL1	1.10731	1.0456720530331e-21	TRUE	DR-ASCp
DEPRECATED-ENSG00000104897	1.10713	1	FALSE	DR-ASCp
G6PD	1.10693	3.41525920939981e-09	TRUE	DR-ASCp
IL1RAP	1.10673	1	FALSE	DR-ASCp
RBM4B	1.10652	1	FALSE	DR-ASCp
COL9A3	1.10652	1	FALSE	DR-ASCp
RBM17	1.10618	1.34513307654706e-18	TRUE	DR-ASCp
ATP2B1	1.10614	1.09129939210408e-08	TRUE	DR-ASCp
PTRHD1	1.10529	0.000964433	TRUE	DR-ASCp
SRP19	1.10522	4.35292736601255e-21	TRUE	DR-ASCp
RCC1	1.10513	0.00241651	TRUE	DR-ASCp
DDX54	1.10504	3.73084494263025e-14	TRUE	DR-ASCp
CHMP4B	1.10498	1.52985433754231e-17	TRUE	DR-ASCp
FARS2	1.10453	0.000376584	TRUE	DR-ASCp
YWHAZ	1.10446	2.64945686606543e-28	TRUE	DR-ASCp
FBXO6	1.10351	1	FALSE	DR-ASCp
EYA3	1.10331	6.61992957482512e-07	TRUE	DR-ASCp
TSEN54	1.10239	1	FALSE	DR-ASCp
TRERF1	1.10186	1	FALSE	DR-ASCp
IQGAP1	1.10161	6.79716371933112e-11	TRUE	DR-ASCp
CCDC87	1.10112	1	FALSE	DR-ASCp
HSD17B13	1.10112	1	FALSE	DR-ASCp
PEX5L	1.10112	1	FALSE	DR-ASCp
AQP8	1.10112	1	FALSE	DR-ASCp
EFHC1	1.09967	1	FALSE	DR-ASCp
SBF1	1.09949	9.86824146954999e-09	TRUE	DR-ASCp
ERO1A	1.09928	4.64279537031668e-23	TRUE	DR-ASCp
FASTKD5	1.09893	2.65598962466855e-05	TRUE	DR-ASCp
CA3	1.09832	1	FALSE	DR-ASCp
DOCK2	1.09804	4.59897744278902e-21	TRUE	DR-ASCp
SRSF9	1.09669	5.40727025923383e-19	TRUE	DR-ASCp
C15orf62	1.09646	1	FALSE	DR-ASCp
LINC00672	1.09646	1	FALSE	DR-ASCp
MAST3	1.09578	0.00120387	TRUE	DR-ASCp
CHN1	1.09513	1	FALSE	DR-ASCp
CCNC	1.09495	5.51513328394191e-16	TRUE	DR-ASCp
MAP3K1	1.09458	7.83049449202915e-20	TRUE	DR-ASCp
TCEANC2	1.09413	1	FALSE	DR-ASCp
TMEM242	1.09336	6.19727851815061e-07	TRUE	DR-ASCp
GNAI2	1.09308	1.1823151999448e-17	TRUE	DR-ASCp
TRAPPC1	1.09256	1.65085975130655e-11	TRUE	DR-ASCp
MIF4GD	1.09249	3.14258479551671e-05	TRUE	DR-ASCp
CCR10	1.09141	1	FALSE	DR-ASCp
ZNF773	1.09115	1	FALSE	DR-ASCp
N4BP1	1.09071	8.26611444095715e-11	TRUE	DR-ASCp
PKIA	1.08959	1	FALSE	DR-ASCp
IKBKE	1.08903	1	FALSE	DR-ASCp
MIPEP	1.08844	1	FALSE	DR-ASCp
NPEPL1	1.08743	3.24694670268932e-05	TRUE	DR-ASCp
TNIP3	1.08718	1	FALSE	DR-ASCp
RHEBL1	1.08586	1	FALSE	DR-ASCp
ZNF721	1.08564	1	FALSE	DR-ASCp
LRRC41	1.08539	5.98156062039925e-12	TRUE	DR-ASCp
TIA1	1.08512	1.09294935810349e-14	TRUE	DR-ASCp
NUDT15	1.08493	1	FALSE	DR-ASCp
ACTR3	1.08455	3.61701310017421e-11	TRUE	DR-ASCp
DDOST	1.08431	1.1770744149886e-25	TRUE	DR-ASCp
NDUFA9	1.08401	1.69268317284989e-12	TRUE	DR-ASCp
RPAP3	1.08388	0.00247073	TRUE	DR-ASCp
ADCK5	1.08382	1	FALSE	DR-ASCp
BTN3A2	1.08376	1.92857830736898e-16	TRUE	DR-ASCp
SLC7A6OS	1.08283	0.678102	FALSE	DR-ASCp
SNX6	1.08263	1.52229421014213e-09	TRUE	DR-ASCp
C2orf68	1.08237	1.34639920552031e-05	TRUE	DR-ASCp
GAN	1.08229	1	FALSE	DR-ASCp
RAPGEFL1	1.08214	1	FALSE	DR-ASCp
ABHD18	1.08208	0.00885674	TRUE	DR-ASCp
PIK3C2A	1.08174	1.9087447164827e-09	TRUE	DR-ASCp
ATP5F1A	1.08162	1.7891675997e-22	TRUE	DR-ASCp
KDM6A	1.08157	6.4394794862188e-12	TRUE	DR-ASCp
CZIB	1.08135	0.0206957	TRUE	DR-ASCp
ILK	1.08108	0.000831331	TRUE	DR-ASCp
ANKLE1	1.08103	1	FALSE	DR-ASCp
TBC1D32	1.08079	1	FALSE	DR-ASCp
IRF4	1.0805	1.57645981538426e-11	TRUE	DR-ASCp
GPAT2	1.07963	1	FALSE	DR-ASCp
KIAA2013	1.07961	1.49356538781629e-15	TRUE	DR-ASCp
BDH2	1.07937	1	FALSE	DR-ASCp
GAB2	1.07899	0.0926907	TRUE	DR-ASCp
ZCCHC10	1.07888	0.0128535	TRUE	DR-ASCp
EEF1AKMT1	1.07867	1	FALSE	DR-ASCp
SNRPB2	1.07821	7.82385400163108e-13	TRUE	DR-ASCp
ZNF266	1.07809	0.000294708	TRUE	DR-ASCp
KIAA0556	1.07775	1	FALSE	DR-ASCp
WBP4	1.07742	1	FALSE	DR-ASCp
HSCB	1.07694	0.311142	FALSE	DR-ASCp
SKA3	1.07655	1	FALSE	DR-ASCp
PSPC1	1.07586	2.89175290899447e-14	TRUE	DR-ASCp
IGBP1	1.07571	1.02578148974406e-12	TRUE	DR-ASCp
RNF34	1.07544	0.370417	FALSE	DR-ASCp
ZFAND2A	1.07522	3.23189498986217e-06	TRUE	DR-ASCp
ARGLU1	1.07505	6.234923991218e-24	TRUE	DR-ASCp
ARFGAP1	1.07337	2.73102451800416e-06	TRUE	DR-ASCp
LCAT	1.07337	1	FALSE	DR-ASCp
CA5B	1.07337	1	FALSE	DR-ASCp
SPTBN5	1.07337	1	FALSE	DR-ASCp
ANKRD33B	1.072	1	FALSE	DR-ASCp
DEPRECATED-ENSG00000109536	1.07138	5.8567595797331e-06	TRUE	DR-ASCp
NAA40	1.07129	1	FALSE	DR-ASCp
POTEM	1.07109	1	FALSE	DR-ASCp
CDRT4	1.07097	0.000328999	TRUE	DR-ASCp
CALHM2	1.07063	1	FALSE	DR-ASCp
MGAT4B	1.07034	6.9868213683969e-05	TRUE	DR-ASCp
ZDHHC24	1.06979	0.000228215	TRUE	DR-ASCp
ANKRD52	1.06945	0.000610712	TRUE	DR-ASCp
MTSS1	1.06945	1	FALSE	DR-ASCp
TBC1D12	1.06934	6.62129530877026e-05	TRUE	DR-ASCp
CHD2	1.06902	6.85031864730589e-23	TRUE	DR-ASCp
CD300A	1.06886	0.317759	FALSE	DR-ASCp
TUBB3	1.0688	1	FALSE	DR-ASCp
MED18	1.0688	3.67171442232825e-05	TRUE	DR-ASCp
EFCAB7	1.06823	1	FALSE	DR-ASCp
ATRX	1.06779	8.09617436700563e-16	TRUE	DR-ASCp
SELENOF	1.06742	2.18480416513919e-25	TRUE	DR-ASCp
THAP3	1.06637	0.295382	FALSE	DR-ASCp
NOL12	1.06617	0.788609	FALSE	DR-ASCp
EXO5	1.06612	1	FALSE	DR-ASCp
FTSJ1	1.06455	3.33574091355253e-10	TRUE	DR-ASCp
ESYT1	1.06443	3.02031488007591e-11	TRUE	DR-ASCp
BCL2L10	1.06359	1	FALSE	DR-ASCp
MCRS1	1.06151	4.98341623552629e-12	TRUE	DR-ASCp
ASB8	1.061	2.77075915441766e-09	TRUE	DR-ASCp
MTG1	1.06093	4.56181080420755e-10	TRUE	DR-ASCp
ZC3H13	1.05996	1.11131868314484e-07	TRUE	DR-ASCp
MT-ND3	1.05982	2.81570438622106e-08	TRUE	DR-ASCp
TMEM88	1.0597	1	FALSE	DR-ASCp
SDCBP2	1.0597	1	FALSE	DR-ASCp
SUMO4	1.0597	1	FALSE	DR-ASCp
PBDC1	1.05929	0.0373044	TRUE	DR-ASCp
IL12A	1.05865	1	FALSE	DR-ASCp
HSD17B10	1.0586	1.21407949060434e-08	TRUE	DR-ASCp
DEPRECATED-ENSG00000167797	1.05825	1.16188804253245e-14	TRUE	DR-ASCp
PLEKHA7	1.05819	1	FALSE	DR-ASCp
WASHC3	1.05768	5.66816062033237e-08	TRUE	DR-ASCp
CDYL2	1.05761	1	FALSE	DR-ASCp
SRP54	1.05752	1.47636686928539e-21	TRUE	DR-ASCp
MPG	1.05665	1.65334768420913e-10	TRUE	DR-ASCp
LRMP	1.05627	8.19546145901656e-12	TRUE	DR-ASCp
SLC2A6	1.05581	1	FALSE	DR-ASCp
COMMD8	1.05537	0.082637	TRUE	DR-ASCp
THOC5	1.05517	0.00804607	TRUE	DR-ASCp
ANKRD12	1.05464	4.67277365355394e-14	TRUE	DR-ASCp
PRPF4B	1.05456	3.70383622200374e-13	TRUE	DR-ASCp
COCH	1.05438	1	FALSE	DR-ASCp
DRICH1	1.05426	1	FALSE	DR-ASCp
PISD	1.05416	0.00150845	TRUE	DR-ASCp
NOA1	1.05393	3.8589120219734e-10	TRUE	DR-ASCp
JAK1	1.05332	2.73586541521444e-15	TRUE	DR-ASCp
TECPR1	1.05279	2.18664899904555e-11	TRUE	DR-ASCp
PPP1R21	1.05268	0.000172096	TRUE	DR-ASCp
SEC24C	1.05242	5.29770392127966e-18	TRUE	DR-ASCp
LMAN1	1.05234	7.09246915986148e-22	TRUE	DR-ASCp
RPF1	1.05158	6.04220399016159e-06	TRUE	DR-ASCp
ZNF292	1.05085	5.84555266255155e-11	TRUE	DR-ASCp
LY6G5C	1.05065	1	FALSE	DR-ASCp
CLLU1OS	1.05065	1	FALSE	DR-ASCp
COQ5	1.04934	0.000251371	TRUE	DR-ASCp
DTNBP1	1.0491	0.000636639	TRUE	DR-ASCp
TRAPPC13	1.04824	0.00860423	TRUE	DR-ASCp
LNX2	1.04795	1	FALSE	DR-ASCp
LIPT2	1.04765	1	FALSE	DR-ASCp
MDM4	1.04714	9.17019904203059e-22	TRUE	DR-ASCp
MAP4K1	1.04651	1.84043297339508e-12	TRUE	DR-ASCp
SLC35E4	1.04615	1	FALSE	DR-ASCp
PAQR4	1.04615	1	FALSE	DR-ASCp
GLOD5	1.04615	1	FALSE	DR-ASCp
KDM4A	1.04574	1.24420347667086e-08	TRUE	DR-ASCp
CASP3	1.04568	7.4237206471884e-18	TRUE	DR-ASCp
C1GALT1	1.04546	4.61748156260022e-09	TRUE	DR-ASCp
RTN4IP1	1.04525	1	FALSE	DR-ASCp
AKR1B1	1.04521	8.26339185020696e-07	TRUE	DR-ASCp
TRIM68	1.04465	1	FALSE	DR-ASCp
LYPLA2	1.04442	1	FALSE	DR-ASCp
INO80C	1.04405	3.52114483859774e-06	TRUE	DR-ASCp
IL12RB1	1.04391	0.0175598	TRUE	DR-ASCp
RNH1	1.04298	7.50520819738719e-15	TRUE	DR-ASCp
C1orf52	1.04225	1.14563370817328e-06	TRUE	DR-ASCp
PLEKHA2	1.0421	2.4522077920478e-06	TRUE	DR-ASCp
FEZ2	1.04182	0.112859	FALSE	DR-ASCp
LRFN1	1.04166	1	FALSE	DR-ASCp
ZNF860	1.0411	1	FALSE	DR-ASCp
OXCT2	1.04089	1	FALSE	DR-ASCp
PRXL2B	1.03903	1	FALSE	DR-ASCp
DDX19B	1.03764	0.360515	FALSE	DR-ASCp
RSRC2	1.03746	4.08646128580762e-18	TRUE	DR-ASCp
CDC42SE1	1.03735	1.00874605097661e-18	TRUE	DR-ASCp
C20orf96	1.03618	1	FALSE	DR-ASCp
UNC45A	1.0356	4.36570264928496e-12	TRUE	DR-ASCp
SLC25A30	1.03532	1	FALSE	DR-ASCp
DEPRECATED-ENSG00000071894	1.03516	1	FALSE	DR-ASCp
ZBTB17	1.0349	0.010492	TRUE	DR-ASCp
LUC7L3	1.03464	6.52050491211786e-23	TRUE	DR-ASCp
FCSK	1.03457	1	FALSE	DR-ASCp
FUBP1	1.03442	2.34128962082594e-17	TRUE	DR-ASCp
LBHD1	1.03426	0.101259	FALSE	DR-ASCp
PSMD7	1.03319	6.64673349988285e-13	TRUE	DR-ASCp
TRPC4AP	1.03313	4.98309158985179e-15	TRUE	DR-ASCp
CHMP6	1.03311	0.0911431	TRUE	DR-ASCp
PUDP	1.03273	1	FALSE	DR-ASCp
KDF1	1.03273	1	FALSE	DR-ASCp
APLP1	1.03273	1	FALSE	DR-ASCp
IGFBP6	1.03273	1	FALSE	DR-ASCp
ZNF705E	1.03273	1	FALSE	DR-ASCp
ALDH16A1	1.03251	3.79899579233123e-10	TRUE	DR-ASCp
STRIP1	1.03244	5.75075544566904e-05	TRUE	DR-ASCp
DECR1	1.03231	1.07930497310053e-13	TRUE	DR-ASCp
CXXC1	1.03223	2.4798929108354e-10	TRUE	DR-ASCp
NR2C1	1.03211	0.252795	FALSE	DR-ASCp
TEP1	1.03191	4.21435078623672e-05	TRUE	DR-ASCp
MARS2	1.03181	0.100445	FALSE	DR-ASCp
HMGN1	1.03096	5.88452051311978e-14	TRUE	DR-ASCp
CD53	1.03037	1.9494892593073e-22	TRUE	DR-ASCp
AFTPH	1.02986	3.81499874723286e-15	TRUE	DR-ASCp
CEP135	1.02933	0.0635648	TRUE	DR-ASCp
ITPA	1.0286	0.000101446	TRUE	DR-ASCp
TBC1D24	1.0274	1	FALSE	DR-ASCp
DEPRECATED-ENSG00000153487	1.02638	0.000258087	TRUE	DR-ASCp
RGS10	1.02638	1	FALSE	DR-ASCp
ACSL1	1.02627	1	FALSE	DR-ASCp
NRGN	1.02607	1	FALSE	DR-ASCp
PAFAH1B3	1.02589	0.19172	FALSE	DR-ASCp
ZNF408	1.02562	1	FALSE	DR-ASCp
BTN2A1	1.02546	0.273466	FALSE	DR-ASCp
ADH5	1.02506	0.0250387	TRUE	DR-ASCp
PLD6	1.02498	1	FALSE	DR-ASCp
DEPRECATED-ENSG00000225830	1.02453	1	FALSE	DR-ASCp
FRRS1	1.02432	1	FALSE	DR-ASCp
GMPPB	1.02422	6.4786469389617e-15	TRUE	DR-ASCp
DMAP1	1.02385	1.80960265027112e-08	TRUE	DR-ASCp
CENPA	1.02275	1	FALSE	DR-ASCp
CHMP1A	1.0214	1	FALSE	DR-ASCp
MTIF3	1.0207	4.96705476424379e-10	TRUE	DR-ASCp
SGPL1	1.02054	0.0343301	TRUE	DR-ASCp
B4GALT3	1.02049	9.10041488141699e-18	TRUE	DR-ASCp
CASP4	1.02023	7.86971961214231e-12	TRUE	DR-ASCp
ATP6V1FNB	1.01943	1	FALSE	DR-ASCp
ZNF229	1.01943	1	FALSE	DR-ASCp
USP33	1.01885	4.42479763798727e-06	TRUE	DR-ASCp
CERS4	1.01869	0.51807	FALSE	DR-ASCp
GALE	1.01842	1	FALSE	DR-ASCp
NLRP1	1.01785	1.32106314290227e-14	TRUE	DR-ASCp
LAIR1	1.0165	1	FALSE	DR-ASCp
VPS33A	1.01647	0.00071328	TRUE	DR-ASCp
RFC1	1.01596	2.28999720651082e-06	TRUE	DR-ASCp
DCP2	1.01583	0.0924203	TRUE	DR-ASCp
MGMT	1.0157	0.00026837	TRUE	DR-ASCp
GLRX3	1.01522	9.60070446919039e-11	TRUE	DR-ASCp
ZNF589	1.01503	0.868131	FALSE	DR-ASCp
COQ4	1.01451	3.98492716981518e-10	TRUE	DR-ASCp
CDC42SE2	1.01433	1.72201659460944e-22	TRUE	DR-ASCp
TRAFD1	1.01433	0.00513373	TRUE	DR-ASCp
SPACA3	1.01405	1	FALSE	DR-ASCp
ATG5	1.01362	5.8080513389057e-13	TRUE	DR-ASCp
RB1	1.01346	4.45407221135449e-09	TRUE	DR-ASCp
SEC24A	1.01327	5.34138897619151e-14	TRUE	DR-ASCp
DEPRECATED-ENSG00000221926	1.01283	8.69641673277862e-05	TRUE	DR-ASCp
IGSF9	1.01283	1	FALSE	DR-ASCp
HACE1	1.01252	1	FALSE	DR-ASCp
CCNI	1.01236	1.13473565352414e-26	TRUE	DR-ASCp
RBM3	1.01236	6.06207497510093e-17	TRUE	DR-ASCp
EP300	1.01221	2.59914597912818e-20	TRUE	DR-ASCp
RBBP6	1.01174	1.47636607218667e-09	TRUE	DR-ASCp
USP27X	1.01151	1	FALSE	DR-ASCp
NT5DC2	1.01055	7.65278954671315e-12	TRUE	DR-ASCp
UVRAG	1.00965	5.22296849930727e-08	TRUE	DR-ASCp
THAP8	1.00954	0.329685	FALSE	DR-ASCp
KHDRBS1	1.00887	1.85574336162904e-09	TRUE	DR-ASCp
COQ7	1.00882	1	FALSE	DR-ASCp
TRA2A	1.00864	1.52091308721137e-18	TRUE	DR-ASCp
CFAP410	1.00838	0.0333678	TRUE	DR-ASCp
ZFAND6	1.00838	4.49725334417279e-09	TRUE	DR-ASCp
NUGGC	1.00821	3.80338037163313e-10	TRUE	DR-ASCp
CUTC	1.00757	7.23281911643941e-08	TRUE	DR-ASCp
UBAC2	1.00626	1	FALSE	DR-ASCp
VSIG10	1.00626	1	FALSE	DR-ASCp
DYNLRB2	1.00626	1	FALSE	DR-ASCp
FPR1	1.00626	1	FALSE	DR-ASCp
MAP3K15	1.00626	1	FALSE	DR-ASCp
RSPH10B2	1.00626	1	FALSE	DR-ASCp
UAP1L1	1.00562	1	FALSE	DR-ASCp
VTA1	1.00532	6.82990796282873e-07	TRUE	DR-ASCp
COBLL1	1.00475	9.45631532548948e-14	TRUE	DR-ASCp
SLAMF6	1.00401	1	FALSE	DR-ASCp
GLIPR1	1.00397	1	FALSE	DR-ASCp
E2F2	1.0035	1	FALSE	DR-ASCp
DPF3	1.00328	1	FALSE	DR-ASCp
AGO1	1.00311	0.0242082	TRUE	DR-ASCp
CASP8	1.00307	1.69955697884751e-09	TRUE	DR-ASCp
SERPINB8	1.00223	1	FALSE	DR-ASCp
CCDC141	1.00223	1	FALSE	DR-ASCp
COMMD2	1.00218	0.000119168	TRUE	DR-ASCp
RPUSD4	1.00201	5.8075263310126e-05	TRUE	DR-ASCp
NXPE3	1.00195	1.71384128493265e-08	TRUE	DR-ASCp
ZNF100	1.00189	1	FALSE	DR-ASCp
ARMH3	1.00152	0.000128661	TRUE	DR-ASCp
H3F3A	1.00115	2.37276037692508e-20	TRUE	DR-ASCp
CLCN6	1.00102	1	FALSE	DR-ASCp
ZNF563	1.00102	1	FALSE	DR-ASCp
DRAM2	1.00091	3.10648508149756e-05	TRUE	DR-ASCp
SIPA1L1	1.00034	0.0102105	TRUE	DR-ASCp
C16orf86	1.00022	1	FALSE	DR-ASCp
TBXA2R	0.999716	1	FALSE	DR-ASCp
MON2	0.999676	2.13608476724616e-12	FALSE	DR-ASCp
GABPB1	0.998612	2.6791437183183e-09	FALSE	DR-ASCp
SP100	0.998554	2.19346628586018e-13	FALSE	DR-ASCp
YARS2	0.997852	0.00545009	FALSE	DR-ASCp
ASAP2	0.997542	1	FALSE	DR-ASCp
CCDC22	0.996981	0.00614284	FALSE	DR-ASCp
DEPRECATED-ENSG00000134453	0.996953	0.0103155	FALSE	DR-ASCp
DEPRECATED-ENSG00000196247	0.996627	1	FALSE	DR-ASCp
ACSL5	0.996532	2.30904305952256e-05	FALSE	DR-ASCp
ATG16L2	0.996456	0.0103574	FALSE	DR-ASCp
NRDE2	0.996456	1	FALSE	DR-ASCp
LRRC8C	0.996278	0.018642	FALSE	DR-ASCp
VPS4B	0.995428	3.26610942492426e-08	FALSE	DR-ASCp
ZNF385A	0.994648	1	FALSE	DR-ASCp
TRIP12	0.994142	1.0530128466161e-14	FALSE	DR-ASCp
FDFT1	0.993581	0.0708289	FALSE	DR-ASCp
STX16	0.993466	1.08274620897624e-11	FALSE	DR-ASCp
ZNF66	0.993203	1	FALSE	DR-ASCp
GDF15	0.993203	1	FALSE	DR-ASCp
SRSF11	0.992252	3.5234911807446e-05	FALSE	DR-ASCp
FAM91A1	0.991977	9.01240535929594e-12	FALSE	DR-ASCp
RBBP9	0.991904	1	FALSE	DR-ASCp
HYOU1	0.991572	7.14340079967929e-15	FALSE	DR-ASCp
CHFR	0.991347	0.0884903	FALSE	DR-ASCp
HELLS	0.991347	0.620743	FALSE	DR-ASCp
OTUB1	0.99117	4.04452983271799e-14	FALSE	DR-ASCp
WWOX	0.990964	2.02459035869636e-06	FALSE	DR-ASCp
MIER1	0.990749	6.06329533752865e-12	FALSE	DR-ASCp
MFNG	0.990472	3.04705129830011e-07	FALSE	DR-ASCp
WASF1	0.989957	1	FALSE	DR-ASCp
CBL	0.98908	0.00616229	FALSE	DR-ASCp
CRNKL1	0.989031	5.63845658930377e-05	FALSE	DR-ASCp
COL11A2	0.988877	1	FALSE	DR-ASCp
ADAMTS6	0.988877	1	FALSE	DR-ASCp
MICB	0.988422	1	FALSE	DR-ASCp
SLC7A5	0.988403	0.000574796	FALSE	DR-ASCp
HIRA	0.988337	0.506779	FALSE	DR-ASCp
UBE2L3	0.987943	0.0928558	FALSE	DR-ASCp
SF3B5	0.987039	3.75555919360743e-16	FALSE	DR-ASCp
HCN2	0.986719	1	FALSE	DR-ASCp
UBR4	0.98669	1.5575411869157e-11	FALSE	DR-ASCp
ATP5PB	0.986681	5.04491619409652e-08	FALSE	DR-ASCp
LRP5	0.98646	1	FALSE	DR-ASCp
EIF4E2	0.986109	1.07923204878458e-09	FALSE	DR-ASCp
HECTD1	0.98577	2.32163745723724e-10	FALSE	DR-ASCp
IDH3B	0.985673	7.91813698531283e-08	FALSE	DR-ASCp
RNF4	0.985502	6.09540105801838e-12	FALSE	DR-ASCp
DEPRECATED-ENSG00000119900	0.985259	1	FALSE	DR-ASCp
MLXIP	0.98515	8.40707450398825e-09	FALSE	DR-ASCp
FAM117A	0.984736	1.11721804581424e-05	FALSE	DR-ASCp
RDH10	0.983628	1	FALSE	DR-ASCp
ADPRM	0.983488	1	FALSE	DR-ASCp
SLC16A13	0.983359	1	FALSE	DR-ASCp
NDUFB8	0.983162	1.44343216858715e-12	FALSE	DR-ASCp
SLC12A4	0.983152	0.00290074	FALSE	DR-ASCp
SETD1B	0.982985	2.58484510979661e-08	FALSE	DR-ASCp
SMCR8	0.982632	2.1074398096989e-06	FALSE	DR-ASCp
UQCC1	0.982566	9.94513039594043e-06	FALSE	DR-ASCp
FADD	0.982163	0.017803	FALSE	DR-ASCp
CASP6	0.981842	1	FALSE	DR-ASCp
WDR1	0.981657	1	FALSE	DR-ASCp
WARS2	0.981657	1	FALSE	DR-ASCp
EIF3F	0.980967	3.87221983119976e-14	FALSE	DR-ASCp
NUAK2	0.980882	0.114037	FALSE	DR-ASCp
ZNF431	0.980264	1	FALSE	DR-ASCp
MDGA1	0.980264	1	FALSE	DR-ASCp
CD3E	0.980264	1	FALSE	DR-ASCp
ZNF468	0.980264	1	FALSE	DR-ASCp
FKBP1B	0.980264	1	FALSE	DR-ASCp
RAI14	0.980264	1	FALSE	DR-ASCp
TAF2	0.980067	5.55862096030632e-06	FALSE	DR-ASCp
POLR2G	0.979908	1.77038821340511e-08	FALSE	DR-ASCp
ATF2	0.979777	2.89300638285132e-15	FALSE	DR-ASCp
GALNS	0.979603	0.000982675	FALSE	DR-ASCp
PAN3	0.978909	4.10987259747302e-07	FALSE	DR-ASCp
BCL9L	0.978357	1	FALSE	DR-ASCp
USP12	0.978204	0.000535483	FALSE	DR-ASCp
EDRF1	0.978093	0.0254856	FALSE	DR-ASCp
COPS3	0.977834	4.22249732058049e-09	FALSE	DR-ASCp
AP1B1	0.977129	1.23302514284921e-09	FALSE	DR-ASCp
LRR1	0.976366	1	FALSE	DR-ASCp
PDIK1L	0.975375	0.000111333	FALSE	DR-ASCp
ZNF440	0.975318	1	FALSE	DR-ASCp
DIDO1	0.97452	8.3164823010058e-11	FALSE	DR-ASCp
IFT88	0.974331	1	FALSE	DR-ASCp
STAT6	0.973994	0.039031	FALSE	DR-ASCp
MAP4K2	0.97346	1	FALSE	DR-ASCp
EIF4EBP2	0.97283	1.07401144171208e-16	FALSE	DR-ASCp
RNF185	0.972789	0.00695408	FALSE	DR-ASCp
DDX28	0.971857	1	FALSE	DR-ASCp
SAP18	0.971623	9.55418489859143e-19	FALSE	DR-ASCp
KIF20B	0.969375	1	FALSE	DR-ASCp
EIF3M	0.96925	6.23386794491843e-10	FALSE	DR-ASCp
WDR18	0.968461	5.26254972455067e-08	FALSE	DR-ASCp
RNF122	0.968112	0.0681862	FALSE	DR-ASCp
SOS1	0.967877	6.80886764475209e-08	FALSE	DR-ASCp
ZDHHC20	0.967717	0.000245581	FALSE	DR-ASCp
MAPRE2	0.96744	1	FALSE	DR-ASCp
CSTA	0.96744	1	FALSE	DR-ASCp
PLPP4	0.96744	1	FALSE	DR-ASCp
ALKBH5	0.967355	9.07498322504448e-21	FALSE	DR-ASCp
USP38	0.966962	2.32896876021294e-08	FALSE	DR-ASCp
PSEN1	0.966563	2.75200627853818e-06	FALSE	DR-ASCp
SLC35E2A	0.96649	2.92597021241626e-07	FALSE	DR-ASCp
DRG2	0.966182	0.103817	FALSE	DR-ASCp
HSPA14	0.965845	1	FALSE	DR-ASCp
TNFAIP1	0.965738	1	FALSE	DR-ASCp
MINK1	0.96524	1.15510951317083e-12	FALSE	DR-ASCp
DENND10	0.9647	0.00042977	FALSE	DR-ASCp
GCN1	0.964482	2.29599977843134e-13	FALSE	DR-ASCp
SF3B1	0.96422	3.35407664410328e-16	FALSE	DR-ASCp
HIST1H1B	0.964146	1	FALSE	DR-ASCp
MED13L	0.964124	6.60357225232143e-13	FALSE	DR-ASCp
TEFM	0.964039	0.00156829	FALSE	DR-ASCp
UBE2J2	0.963715	3.4702533344652e-10	FALSE	DR-ASCp
TAB1	0.96319	0.0108788	FALSE	DR-ASCp
UCN	0.96319	1	FALSE	DR-ASCp
CPLX3	0.96319	1	FALSE	DR-ASCp
PLGLB1	0.96319	1	FALSE	DR-ASCp
CTDSP2	0.96305	4.50271664870593e-11	FALSE	DR-ASCp
GSN	0.962941	1	FALSE	DR-ASCp
SRSF1	0.962895	0.00206699	FALSE	DR-ASCp
DBNL	0.96266	4.03580831838639e-14	FALSE	DR-ASCp
CHCHD7	0.962587	7.70191779106333e-07	FALSE	DR-ASCp
SPAST	0.961706	0.00617212	FALSE	DR-ASCp
ALG5	0.961527	1.6222177205639e-08	FALSE	DR-ASCp
SARNP	0.960959	0.0121781	FALSE	DR-ASCp
DHTKD1	0.960929	0.00016841	FALSE	DR-ASCp
RP2	0.960471	1	FALSE	DR-ASCp
DOCK6	0.9598	1	FALSE	DR-ASCp
SARS2	0.9598	1	FALSE	DR-ASCp
STK11IP	0.959137	1	FALSE	DR-ASCp
RHOG	0.959083	2.14192162985172e-07	FALSE	DR-ASCp
ENPP6	0.958953	1	FALSE	DR-ASCp
SNF8	0.95882	8.66475065505652e-09	FALSE	DR-ASCp
STT3A	0.958464	2.11781921497346e-16	FALSE	DR-ASCp
HOXA1	0.958349	1	FALSE	DR-ASCp
BTBD1	0.9583	1.03694048751176e-09	FALSE	DR-ASCp
TYW5	0.957998	0.119006	FALSE	DR-ASCp
L3MBTL2	0.957314	3.64714851091677e-06	FALSE	DR-ASCp
ARFGAP3	0.957192	4.16448480254843e-12	FALSE	DR-ASCp
KCTD5	0.95718	4.79127327522179e-06	FALSE	DR-ASCp
FAM83G	0.956677	1	FALSE	DR-ASCp
MSRA	0.956398	0.0602493	FALSE	DR-ASCp
TCF3	0.956338	5.10588002229173e-12	FALSE	DR-ASCp
SMS	0.95583	0.00166015	FALSE	DR-ASCp
BUB1	0.955649	0.237253	FALSE	DR-ASCp
IFI27L2	0.954804	2.03229171946854e-12	FALSE	DR-ASCp
TSSK6	0.954729	1	FALSE	DR-ASCp
TESPA1	0.954729	1	FALSE	DR-ASCp
GIMAP5	0.954729	1	FALSE	DR-ASCp
DEPRECATED-ENSG00000196391	0.954729	1	FALSE	DR-ASCp
HIST1H2AI	0.954729	1	FALSE	DR-ASCp
ACADM	0.953904	6.35136926840103e-06	FALSE	DR-ASCp
FIG4	0.953856	1	FALSE	DR-ASCp
CALM1	0.953442	1.12701252202943e-07	FALSE	DR-ASCp
TMEM80	0.953148	0.000252478	FALSE	DR-ASCp
PCNX1	0.952933	1.25614653354389e-07	FALSE	DR-ASCp
SP1	0.952381	7.31849300423252e-08	FALSE	DR-ASCp
SNX4	0.951664	3.7611626189272e-05	FALSE	DR-ASCp
STRAP	0.951527	3.83210293617484e-15	FALSE	DR-ASCp
CMAS	0.951409	0.00709199	FALSE	DR-ASCp
ZNF652	0.951168	1.82958832821683e-06	FALSE	DR-ASCp
SMDT1	0.950984	4.39357299152733e-18	FALSE	DR-ASCp
PARPBP	0.950738	1	FALSE	DR-ASCp
ZNF607	0.948415	1	FALSE	DR-ASCp
WDR82	0.947605	2.12683475788541e-14	FALSE	DR-ASCp
DAZAP2	0.946907	4.36836585705334e-16	FALSE	DR-ASCp
CHRNB1	0.946512	1	FALSE	DR-ASCp
C2orf42	0.946316	1	FALSE	DR-ASCp
ZBTB49	0.946316	1	FALSE	DR-ASCp
CLTC	0.945757	7.54884715205604e-05	FALSE	DR-ASCp
SIKE1	0.945147	7.04318280213006e-08	FALSE	DR-ASCp
LRRC8B	0.944293	0.0144344	FALSE	DR-ASCp
SUDS3	0.944111	6.65986371252541e-05	FALSE	DR-ASCp
HSPA1L	0.943922	1	FALSE	DR-ASCp
NCOR1	0.943603	1.44651309299932e-16	FALSE	DR-ASCp
ITGB1BP1	0.943523	0.00205147	FALSE	DR-ASCp
FCHSD1	0.943384	1	FALSE	DR-ASCp
JAK2	0.943285	1.33445898637528e-05	FALSE	DR-ASCp
DERL2	0.942442	3.77708536355303e-08	FALSE	DR-ASCp
GOLGA3	0.942404	4.41574323133569e-13	FALSE	DR-ASCp
ESR1	0.942349	0.0134379	FALSE	DR-ASCp
YTHDF2	0.941784	1.17905870956675e-13	FALSE	DR-ASCp
YME1L1	0.941606	4.56157532280182e-11	FALSE	DR-ASCp
PAOX	0.941391	1	FALSE	DR-ASCp
FIBP	0.941283	9.37010962615532e-09	FALSE	DR-ASCp
PSMB2	0.941054	3.64615717348875e-07	FALSE	DR-ASCp
AGAP2	0.9407	0.0124472	FALSE	DR-ASCp
LINC02694	0.940561	1	FALSE	DR-ASCp
RBM45	0.940521	1	FALSE	DR-ASCp
NLRC5	0.940205	0.00621517	FALSE	DR-ASCp
UBE2D2	0.94019	7.33365383123763e-10	FALSE	DR-ASCp
PGAM5	0.940107	0.000115333	FALSE	DR-ASCp
COPZ1	0.939769	1.07185324992169e-08	FALSE	DR-ASCp
METTL17	0.938648	8.35248147589463e-08	FALSE	DR-ASCp
POLR1D	0.938582	6.48005677279387e-12	FALSE	DR-ASCp
ZNF626	0.937953	1	FALSE	DR-ASCp
VSIG8	0.937953	1	FALSE	DR-ASCp
EVA1C	0.937953	1	FALSE	DR-ASCp
HUS1B	0.937953	1	FALSE	DR-ASCp
NSD3	0.937811	1.41656155003752e-09	FALSE	DR-ASCp
THRAP3	0.93763	2.00795238241079e-11	FALSE	DR-ASCp
FAM104A	0.937514	1	FALSE	DR-ASCp
PRSS21	0.937432	1	FALSE	DR-ASCp
TSC22D4	0.937409	1.23858748273512e-10	FALSE	DR-ASCp
PLEKHG2	0.936856	7.33722666850171e-06	FALSE	DR-ASCp
CHD9	0.936603	1.90970167532468e-05	FALSE	DR-ASCp
TEN1	0.936587	0.000973236	FALSE	DR-ASCp
XKR6	0.936409	1	FALSE	DR-ASCp
ADRM1	0.93537	8.63021911508186e-14	FALSE	DR-ASCp
PYGB	0.935082	4.24730279442751e-05	FALSE	DR-ASCp
CNOT8	0.934872	9.65890245731222e-13	FALSE	DR-ASCp
OXCT1	0.934569	0.000853956	FALSE	DR-ASCp
SULT1A1	0.933196	1	FALSE	DR-ASCp
DYRK4	0.933105	0.00258424	FALSE	DR-ASCp
AMFR	0.932777	4.08888862292638e-07	FALSE	DR-ASCp
CD2BP2	0.932592	1.72455963557158e-09	FALSE	DR-ASCp
SLC52A2	0.932347	7.62052241836425e-06	FALSE	DR-ASCp
GPCPD1	0.931621	4.3969385742319e-10	FALSE	DR-ASCp
MRS2	0.930467	0.00336928	FALSE	DR-ASCp
METTL22	0.930292	1	FALSE	DR-ASCp
BCAR3	0.930059	1	FALSE	DR-ASCp
SETX	0.929873	2.24655397850179e-08	FALSE	DR-ASCp
FAM118B	0.929638	1	FALSE	DR-ASCp
FHOD1	0.929638	1	FALSE	DR-ASCp
ZNF487	0.929638	1	FALSE	DR-ASCp
PIFO	0.929638	1	FALSE	DR-ASCp
IL17REL	0.929638	1	FALSE	DR-ASCp
ERCC6L	0.929638	1	FALSE	DR-ASCp
PLIN2	0.929638	1	FALSE	DR-ASCp
TRAPPC11	0.929306	0.0883795	FALSE	DR-ASCp
GGA3	0.92858	1.82164554321126e-07	FALSE	DR-ASCp
FUOM	0.927862	1	FALSE	DR-ASCp
SLC43A1	0.927762	1	FALSE	DR-ASCp
REV3L	0.927726	1	FALSE	DR-ASCp
DEPRECATED-ENSG00000128228	0.926659	5.68223055561326e-07	FALSE	DR-ASCp
ZBTB37	0.926002	1	FALSE	DR-ASCp
COMMD7	0.925678	1	FALSE	DR-ASCp
FOXRED1	0.925498	0.147788	FALSE	DR-ASCp
CAND1	0.924818	4.36309492793832e-10	FALSE	DR-ASCp
PCBP1	0.924465	2.2977365978362e-16	FALSE	DR-ASCp
BRD2	0.924452	2.1623821432584e-19	FALSE	DR-ASCp
CCDC69	0.924416	6.44998877005233e-16	FALSE	DR-ASCp
NAA60	0.924121	0.000799967	FALSE	DR-ASCp
OSBPL9	0.924011	6.55573240226904e-11	FALSE	DR-ASCp
FBXL3	0.923828	1.87971766635576e-07	FALSE	DR-ASCp
PRORP	0.923534	0.104466	FALSE	DR-ASCp
ELF3	0.923433	1	FALSE	DR-ASCp
LILRA5	0.923433	1	FALSE	DR-ASCp
NUS1	0.923268	1.23605720864192e-13	FALSE	DR-ASCp
BTK	0.923188	5.50161734533865e-09	FALSE	DR-ASCp
ZNF581	0.923132	0.00035099	FALSE	DR-ASCp
MFSD10	0.922316	0.15896	FALSE	DR-ASCp
TMEM200A	0.921665	1	FALSE	DR-ASCp
DIS3	0.921432	0.00170989	FALSE	DR-ASCp
PSMF1	0.92141	7.24783977578667e-14	FALSE	DR-ASCp
KDM1A	0.920602	0.00122374	FALSE	DR-ASCp
MOB3A	0.919993	6.02494976932356e-11	FALSE	DR-ASCp
LRRC75B	0.919722	1	FALSE	DR-ASCp
HMGA1	0.919722	1	FALSE	DR-ASCp
POU4F1	0.919722	1	FALSE	DR-ASCp
RSU1	0.919664	1.53220688909714e-07	FALSE	DR-ASCp
TATDN2	0.919654	1.36182103673388e-08	FALSE	DR-ASCp
CEP57	0.919584	2.91000340341079e-06	FALSE	DR-ASCp
ATXN7L3	0.919539	0.000849537	FALSE	DR-ASCp
GSDMD	0.919472	5.61253127460838e-06	FALSE	DR-ASCp
GATB	0.919469	1	FALSE	DR-ASCp
GHITM	0.919372	1.20747500582215e-12	FALSE	DR-ASCp
ITSN2	0.918641	8.32905523369531e-08	FALSE	DR-ASCp
FABP5	0.918342	0.330376	FALSE	DR-ASCp
BIN1	0.918055	1	FALSE	DR-ASCp
NFATC2IP	0.917911	0.00015718	FALSE	DR-ASCp
COL6A3	0.917254	1	FALSE	DR-ASCp
SHOC2	0.917204	7.6150961058061e-08	FALSE	DR-ASCp
HNRNPCL1	0.916306	1	FALSE	DR-ASCp
EHMT1	0.916244	6.86560543001921e-12	FALSE	DR-ASCp
SGMS1	0.916189	0.799321	FALSE	DR-ASCp
BAG2	0.915713	1	FALSE	DR-ASCp
DTX2	0.915494	1	FALSE	DR-ASCp
USP48	0.915407	3.17591670238865e-15	FALSE	DR-ASCp
CDKN2C	0.915111	1	FALSE	DR-ASCp
TAB2	0.914907	1.45677404452639e-06	FALSE	DR-ASCp
NKIRAS2	0.91479	1	FALSE	DR-ASCp
AHNAK	0.914777	4.18386753580724e-13	FALSE	DR-ASCp
MADD	0.914666	0.00031658	FALSE	DR-ASCp
PIEZO1	0.914008	4.91210543569299e-08	FALSE	DR-ASCp
PRMT2	0.91388	0.000120153	FALSE	DR-ASCp
GRB10	0.91315	1	FALSE	DR-ASCp
TUT4	0.91278	2.07843573863307e-11	FALSE	DR-ASCp
ZNF217	0.912528	9.7091023917041e-08	FALSE	DR-ASCp
SLC25A3	0.912416	9.05930953932967e-14	FALSE	DR-ASCp
PBRM1	0.912107	4.66876950499733e-06	FALSE	DR-ASCp
CTSC	0.912065	0.000623519	FALSE	DR-ASCp
SMYD5	0.911921	1	FALSE	DR-ASCp
UBE2V2	0.911463	1	FALSE	DR-ASCp
HIPK1	0.91083	0.00255467	FALSE	DR-ASCp
KSR1	0.91042	1	FALSE	DR-ASCp
IL23A	0.91042	1	FALSE	DR-ASCp
MTMR14	0.909949	2.31212404110659e-07	FALSE	DR-ASCp
DNAJB11	0.90987	2.86913016314805e-14	FALSE	DR-ASCp
EDEM2	0.909723	2.74571871453996e-12	FALSE	DR-ASCp
TES	0.909519	9.31105457092028e-12	FALSE	DR-ASCp
MBD5	0.908648	0.126295	FALSE	DR-ASCp
KMT2A	0.908355	7.26001503423371e-09	FALSE	DR-ASCp
SLC38A1	0.90824	1.25906641633288e-11	FALSE	DR-ASCp
SF3B3	0.908225	0.00203747	FALSE	DR-ASCp
TTI2	0.908035	0.0134475	FALSE	DR-ASCp
TRIM14	0.907855	0.793578	FALSE	DR-ASCp
UBXN1	0.907615	5.98932584712668e-08	FALSE	DR-ASCp
VIM	0.907348	5.93085133255591e-12	FALSE	DR-ASCp
MRGBP	0.907161	1	FALSE	DR-ASCp
PSMA5	0.906858	0.0105522	FALSE	DR-ASCp
CAB39	0.906241	5.26304842078689e-06	FALSE	DR-ASCp
ROCK1	0.905395	4.80958898597144e-07	FALSE	DR-ASCp
RFC3	0.904976	1	FALSE	DR-ASCp
SDC4	0.904976	1	FALSE	DR-ASCp
TMEM236	0.904976	1	FALSE	DR-ASCp
HNRNPUL2	0.904744	1.27332469401829e-13	FALSE	DR-ASCp
DAZAP1	0.904691	1.36934910939963e-08	FALSE	DR-ASCp
PPP1R16B	0.904257	1	FALSE	DR-ASCp
FBXO5	0.904212	1	FALSE	DR-ASCp
MAGT1	0.904193	1.57622056540982e-15	FALSE	DR-ASCp
DEPRECATED-ENSG00000139372	0.904161	1	FALSE	DR-ASCp
SDF2L1	0.904134	1.95020800789973e-11	FALSE	DR-ASCp
SLC10A7	0.903804	0.000171816	FALSE	DR-ASCp
ERH	0.903525	4.0585608758799e-10	FALSE	DR-ASCp
BLCAP	0.903406	0.00808719	FALSE	DR-ASCp
TNFRSF17	0.903397	8.22201140286645e-16	FALSE	DR-ASCp
GLG1	0.902679	7.38506683531075e-10	FALSE	DR-ASCp
SPAG7	0.902459	2.40043775202712e-08	FALSE	DR-ASCp
PYM1	0.902135	0.138415	FALSE	DR-ASCp
SLC6A6	0.902102	1	FALSE	DR-ASCp
ACO2	0.902057	1.32451233028946e-06	FALSE	DR-ASCp
PRDX1	0.902041	3.30237724970147e-11	FALSE	DR-ASCp
COPS7B	0.901755	0.250683	FALSE	DR-ASCp
FBRSL1	0.901487	0.000211129	FALSE	DR-ASCp
BRCA2	0.901487	1	FALSE	DR-ASCp
EIF3H	0.90104	1.36485691473584e-13	FALSE	DR-ASCp
ZCCHC17	0.901037	0.515834	FALSE	DR-ASCp
HEXIM1	0.900712	0.00131701	FALSE	DR-ASCp
WDTC1	0.900611	3.62878604100947e-07	FALSE	DR-ASCp
CYB5R3	0.900398	4.83309364197955e-10	FALSE	DR-ASCp
DCLRE1C	0.900251	1	FALSE	DR-ASCp
VRK1	0.899745	0.00438945	FALSE	DR-ASCp
AP5S1	0.899444	0.00289549	FALSE	DR-ASCp
CHPT1	0.899389	1	FALSE	DR-ASCp
BID	0.898875	0.46983	FALSE	DR-ASCp
UGDH	0.898246	0.0940523	FALSE	DR-ASCp
RNF169	0.898213	0.00343456	FALSE	DR-ASCp
DIP2A	0.898049	0.192751	FALSE	DR-ASCp
PLRG1	0.897415	0.00309063	FALSE	DR-ASCp
CDC42EP3	0.897334	0.000758949	FALSE	DR-ASCp
SEC31B	0.897243	1	FALSE	DR-ASCp
CDKL1	0.896848	1	FALSE	DR-ASCp
PRSS57	0.896848	1	FALSE	DR-ASCp
DEPRECATED-ENSG00000162373	0.896848	1	FALSE	DR-ASCp
SLC2A1	0.896069	0.559244	FALSE	DR-ASCp
TMEM186	0.895922	1	FALSE	DR-ASCp
MFAP3	0.895835	0.113242	FALSE	DR-ASCp
HECTD3	0.895579	0.00320251	FALSE	DR-ASCp
RASGRP3	0.895556	0.00292015	FALSE	DR-ASCp
HADHB	0.895228	0.000156589	FALSE	DR-ASCp
EMILIN2	0.895228	1	FALSE	DR-ASCp
OAS3	0.895142	1	FALSE	DR-ASCp
WASF2	0.895028	5.38899002615595e-11	FALSE	DR-ASCp
EIF3L	0.894448	2.22239683424575e-13	FALSE	DR-ASCp
ATG13	0.89428	4.76706325475645e-12	FALSE	DR-ASCp
SNAPC3	0.894168	0.00102696	FALSE	DR-ASCp
SRRM2	0.894141	5.08268267537112e-15	FALSE	DR-ASCp
STK16	0.893784	0.000357977	FALSE	DR-ASCp
PPIE	0.893491	0.00615101	FALSE	DR-ASCp
RWDD3	0.893439	1	FALSE	DR-ASCp
RPUSD1	0.892801	1	FALSE	DR-ASCp
GRIN1	0.892801	1	FALSE	DR-ASCp
AMBRA1	0.892801	4.07595493893664e-05	FALSE	DR-ASCp
ITCH	0.892432	5.47943562165051e-12	FALSE	DR-ASCp
RAB34	0.892224	1	FALSE	DR-ASCp
CIAO3	0.891647	0.00118565	FALSE	DR-ASCp
USP30	0.891628	1	FALSE	DR-ASCp
CHAC2	0.891555	0.0157662	FALSE	DR-ASCp
TTC31	0.89141	0.234655	FALSE	DR-ASCp
TMPRSS5	0.89107	1	FALSE	DR-ASCp
PIGH	0.890663	0.000279809	FALSE	DR-ASCp
HADHA	0.890639	2.00045523740146e-07	FALSE	DR-ASCp
ACTB	0.890616	2.06810211491034e-07	FALSE	DR-ASCp
UPF1	0.890598	1.84598948629703e-05	FALSE	DR-ASCp
PLEKHM1	0.890509	0.89704	FALSE	DR-ASCp
DEPRECATED-ENSG00000178950	0.890441	0.000926624	FALSE	DR-ASCp
IMPA2	0.890006	1	FALSE	DR-ASCp
EEF1E1	0.889878	1	FALSE	DR-ASCp
PSMD13	0.889552	1.66203164243117e-09	FALSE	DR-ASCp
COG6	0.889341	1	FALSE	DR-ASCp
GOLGA8A	0.889286	1	FALSE	DR-ASCp
GLYR1	0.889168	4.33457150750614e-05	FALSE	DR-ASCp
COIL	0.889088	0.142606	FALSE	DR-ASCp
EVI2B	0.888919	4.66667167675084e-14	FALSE	DR-ASCp
ANXA9	0.888765	1	FALSE	DR-ASCp
CIB1	0.888655	4.19986947974745e-10	FALSE	DR-ASCp
CCDC43	0.888578	0.0158106	FALSE	DR-ASCp
PDE6D	0.888556	1	FALSE	DR-ASCp
HNRNPF	0.888272	3.59363899966179e-12	FALSE	DR-ASCp
PLEKHF2	0.88816	0.144093	FALSE	DR-ASCp
MSRB1	0.888065	1	FALSE	DR-ASCp
ATP2A2	0.887624	3.19316102477179e-11	FALSE	DR-ASCp
CAPNS1	0.887311	1.33942743932581e-11	FALSE	DR-ASCp
TUBB6	0.886752	1	FALSE	DR-ASCp
CCNT1	0.88671	1.27186867489695e-06	FALSE	DR-ASCp
EIF4G2	0.886524	4.65876911269617e-11	FALSE	DR-ASCp
TRMT10B	0.886288	1	FALSE	DR-ASCp
PITPNM2	0.88589	1	FALSE	DR-ASCp
LY6E	0.88552	1.45001127234259e-07	FALSE	DR-ASCp
ARL15	0.884827	1	FALSE	DR-ASCp
TM9SF2	0.88478	3.85204562823745e-15	FALSE	DR-ASCp
DEPRECATED-ENSG00000103512	0.884741	7.23623911421109e-05	FALSE	DR-ASCp
RCOR1	0.88453	0.281659	FALSE	DR-ASCp
SAP130	0.884432	5.67588937002833e-05	FALSE	DR-ASCp
LMBR1L	0.884212	0.205342	FALSE	DR-ASCp
CTSA	0.884026	3.2124875790941e-06	FALSE	DR-ASCp
CNPY4	0.88356	1	FALSE	DR-ASCp
SCFD1	0.88298	7.40298621430157e-12	FALSE	DR-ASCp
PLAGL2	0.882706	0.00115809	FALSE	DR-ASCp
TBC1D10B	0.88216	1.22900214467831e-05	FALSE	DR-ASCp
MPST	0.882017	0.195418	FALSE	DR-ASCp
LRRC8A	0.881791	5.04831043910352e-05	FALSE	DR-ASCp
TAF1C	0.881329	0.780735	FALSE	DR-ASCp
LMO7	0.880728	1	FALSE	DR-ASCp
NLRP11	0.880728	1	FALSE	DR-ASCp
DEPRECATED-ENSG00000198053	0.880728	1	FALSE	DR-ASCp
C1D	0.880728	4.36025199902688e-05	FALSE	DR-ASCp
PEX7	0.880728	1	FALSE	DR-ASCp
DEPRECATED-ENSG00000170779	0.880728	1	FALSE	DR-ASCp
MARCH11	0.880728	1	FALSE	DR-ASCp
SPIN4	0.880275	1	FALSE	DR-ASCp
PCIF1	0.880182	0.0666676	FALSE	DR-ASCp
RPA1	0.8793	0.000191252	FALSE	DR-ASCp
PSKH1	0.878753	0.0346941	FALSE	DR-ASCp
USP15	0.878651	9.66468728516254e-07	FALSE	DR-ASCp
UPF2	0.878488	8.37575086357967e-07	FALSE	DR-ASCp
POLE2	0.878059	1	FALSE	DR-ASCp
SEMA4D	0.87775	0.164231	FALSE	DR-ASCp
FAM160B1	0.877495	1	FALSE	DR-ASCp
ZNF821	0.877392	1	FALSE	DR-ASCp
SH2B3	0.877297	1	FALSE	DR-ASCp
CYB5B	0.877126	2.10186127590575e-05	FALSE	DR-ASCp
PPTC7	0.87707	0.000315376	FALSE	DR-ASCp
SPIRE2	0.876726	1	FALSE	DR-ASCp
OTULIN	0.876612	0.000102435	FALSE	DR-ASCp
N4BP2L2	0.876491	4.81126307974383e-09	FALSE	DR-ASCp
MPI	0.876491	1.40256721505632e-06	FALSE	DR-ASCp
EFCAB10	0.875927	1	FALSE	DR-ASCp
HCFC1	0.875854	4.01827770348123e-07	FALSE	DR-ASCp
ACSF3	0.875713	0.0391445	FALSE	DR-ASCp
GOLGA8B	0.875632	0.000100686	FALSE	DR-ASCp
ENTPD4	0.875566	2.40355294614568e-10	FALSE	DR-ASCp
SNIP1	0.875265	5.24587503096919e-05	FALSE	DR-ASCp
RRAGC	0.874875	0.00156808	FALSE	DR-ASCp
DDX51	0.874729	1	FALSE	DR-ASCp
GEN1	0.874385	0.606792	FALSE	DR-ASCp
IL10RA	0.874385	1	FALSE	DR-ASCp
SLC30A7	0.8742	0.00140417	FALSE	DR-ASCp
ZFC3H1	0.873846	2.15871896016493e-07	FALSE	DR-ASCp
CHTF8	0.87302	1	FALSE	DR-ASCp
PMEL	0.872735	1	FALSE	DR-ASCp
CHRNA10	0.872735	1	FALSE	DR-ASCp
TNFRSF18	0.872508	1	FALSE	DR-ASCp
FAM76B	0.872446	1	FALSE	DR-ASCp
PPP1R3B	0.872071	1	FALSE	DR-ASCp
PTBP3	0.871953	1.74384260751646e-07	FALSE	DR-ASCp
CBY1	0.87185	1	FALSE	DR-ASCp
NUP93	0.871739	0.00775408	FALSE	DR-ASCp
ZKSCAN2	0.871142	1	FALSE	DR-ASCp
ZNF792	0.871142	1	FALSE	DR-ASCp
CDK12	0.871101	0.00523495	FALSE	DR-ASCp
GPX7	0.871024	0.000100553	FALSE	DR-ASCp
PPP4R3B	0.870993	3.78538875096102e-10	FALSE	DR-ASCp
ABCA7	0.870983	1.26198598319371e-05	FALSE	DR-ASCp
MTERF4	0.870481	1.36166147282169e-07	FALSE	DR-ASCp
PHF11	0.870108	0.364354	FALSE	DR-ASCp
CABLES2	0.869551	1	FALSE	DR-ASCp
TRAF7	0.869232	0.453423	FALSE	DR-ASCp
AASDH	0.869096	0.131323	FALSE	DR-ASCp
RAB35	0.868804	7.91186137188804e-06	FALSE	DR-ASCp
CELSR2	0.868755	1	FALSE	DR-ASCp
CASTOR1	0.868755	1	FALSE	DR-ASCp
TLCD3A	0.868755	1	FALSE	DR-ASCp
URM1	0.868528	6.14342093013075e-09	FALSE	DR-ASCp
SMARCAL1	0.868522	1	FALSE	DR-ASCp
HMGB2	0.868515	0.000403078	FALSE	DR-ASCp
FAM120C	0.867266	1	FALSE	DR-ASCp
ARHGAP11A	0.867266	1	FALSE	DR-ASCp
CERS5	0.866909	0.779718	FALSE	DR-ASCp
SCO1	0.866262	1	FALSE	DR-ASCp
ELK1	0.865507	1	FALSE	DR-ASCp
KAT6A	0.864833	7.09925435677517e-08	FALSE	DR-ASCp
C11orf65	0.864787	1	FALSE	DR-ASCp
ABTB2	0.864787	1	FALSE	DR-ASCp
CPPED1	0.86447	1	FALSE	DR-ASCp
TRMU	0.864291	1	FALSE	DR-ASCp
FAM76A	0.864177	1	FALSE	DR-ASCp
VOPP1	0.863884	3.6732016414561e-11	FALSE	DR-ASCp
LRRFIP1	0.863372	1	FALSE	DR-ASCp
MED10	0.863184	7.00808905343883e-06	FALSE	DR-ASCp
RELT	0.862806	1	FALSE	DR-ASCp
ZBTB8OS	0.862685	0.00292292	FALSE	DR-ASCp
PPHLN1	0.86237	6.73479785802794e-09	FALSE	DR-ASCp
SUN1	0.861827	7.29075218201027e-06	FALSE	DR-ASCp
PHF10	0.861763	0.0120596	FALSE	DR-ASCp
USB1	0.861541	1	FALSE	DR-ASCp
XPO7	0.861481	2.72885180011301e-05	FALSE	DR-ASCp
RBM15	0.861167	0.00266069	FALSE	DR-ASCp
BORCS6	0.86088	2.89911325976484e-06	FALSE	DR-ASCp
NAT1	0.860829	1	FALSE	DR-ASCp
DEPRECATED-ENSG00000003393	0.860701	1	FALSE	DR-ASCp
PTPN6	0.860438	8.00385016144718e-07	FALSE	DR-ASCp
ZNF775	0.860433	1	FALSE	DR-ASCp
LEMD3	0.860181	1.1623237676281e-06	FALSE	DR-ASCp
GAK	0.86011	1.84839055616553e-05	FALSE	DR-ASCp
INPP4A	0.859688	1.33794721738092e-11	FALSE	DR-ASCp
DDHD2	0.85875	0.372579	FALSE	DR-ASCp
ZFR	0.858598	1.95950281351267e-10	FALSE	DR-ASCp
OAS2	0.858531	0.000701187	FALSE	DR-ASCp
SMARCC1	0.858384	3.76132565675273e-05	FALSE	DR-ASCp
ENO1	0.857921	2.44737432754179e-06	FALSE	DR-ASCp
EPSTI1	0.857644	1	FALSE	DR-ASCp
FBXO3	0.857606	0.00104345	FALSE	DR-ASCp
QPCTL	0.856881	0.000146475	FALSE	DR-ASCp
AC093323.1	0.856881	1	FALSE	DR-ASCp
ODF3L1	0.856881	1	FALSE	DR-ASCp
TNFRSF12A	0.856881	1	FALSE	DR-ASCp
PFKFB1	0.856881	1	FALSE	DR-ASCp
SOHLH2	0.856881	1	FALSE	DR-ASCp
PTK6	0.856881	1	FALSE	DR-ASCp
GTF2B	0.856474	5.41810948654042e-05	FALSE	DR-ASCp
GABPA	0.856375	0.00152265	FALSE	DR-ASCp
INTS1	0.855608	0.00234291	FALSE	DR-ASCp
DDX17	0.855011	4.05169384808494e-13	FALSE	DR-ASCp
TRDMT1	0.854796	1	FALSE	DR-ASCp
STK40	0.854676	5.31656704940685e-05	FALSE	DR-ASCp
ZNF551	0.853928	1	FALSE	DR-ASCp
DEPRECATED-ENSG00000071564	0.853482	2.61118368026073e-05	FALSE	DR-ASCp
GLMN	0.853152	1	FALSE	DR-ASCp
AGPAT5	0.852525	0.0286672	FALSE	DR-ASCp
PATL2	0.85234	1	FALSE	DR-ASCp
F2R	0.85234	1	FALSE	DR-ASCp
ZFP14	0.852159	1	FALSE	DR-ASCp
RTF2	0.85206	4.19338874746343e-07	FALSE	DR-ASCp
EIF4A1	0.851666	1.07041754116791e-10	FALSE	DR-ASCp
CMC2	0.851446	2.10520093032512e-05	FALSE	DR-ASCp
SEMA4B	0.851255	0.000262778	FALSE	DR-ASCp
ELOA	0.851254	7.92890645422904e-06	FALSE	DR-ASCp
ZNF230	0.850981	0.000242386	FALSE	DR-ASCp
MKRN1	0.850634	1.52542854291184e-08	FALSE	DR-ASCp
SLC25A46	0.849453	3.02711956536422e-05	FALSE	DR-ASCp
SNX5	0.849353	0.000382309	FALSE	DR-ASCp
YBX1	0.84922	7.42284506852405e-09	FALSE	DR-ASCp
VAPA	0.849019	3.32817041932215e-09	FALSE	DR-ASCp
CBWD3	0.848871	2.32490838266696e-06	FALSE	DR-ASCp
WWP2	0.8479	0.750191	FALSE	DR-ASCp
HCK	0.847452	1	FALSE	DR-ASCp
CCT8	0.84706	1.52417487785575e-08	FALSE	DR-ASCp
DDX52	0.84706	0.000246562	FALSE	DR-ASCp
STAU2	0.84691	6.64264201134458e-07	FALSE	DR-ASCp
SFT2D1	0.846593	9.93344082956914e-08	FALSE	DR-ASCp
HSPA8	0.846315	9.27247458754336e-11	FALSE	DR-ASCp
GORASP2	0.846041	3.44214545902199e-12	FALSE	DR-ASCp
SYTL1	0.845778	5.49484589979583e-05	FALSE	DR-ASCp
ANXA5	0.845677	1.69315344220515e-12	FALSE	DR-ASCp
CYBC1	0.845629	6.58926178952255e-13	FALSE	DR-ASCp
RBCK1	0.845317	1	FALSE	DR-ASCp
ABT1	0.845104	0.000191031	FALSE	DR-ASCp
CCDC169	0.845104	0.791029	FALSE	DR-ASCp
S100A12	0.845104	1	FALSE	DR-ASCp
CDK19	0.845104	1	FALSE	DR-ASCp
PLCD3	0.845104	1	FALSE	DR-ASCp
KCNJ5	0.845104	1	FALSE	DR-ASCp
ZNF324B	0.845104	1	FALSE	DR-ASCp
HSPA5	0.844883	1.2855510296759e-11	FALSE	DR-ASCp
SMC1A	0.844552	2.08460750554681e-06	FALSE	DR-ASCp
AKAP11	0.84453	0.00677203	FALSE	DR-ASCp
PCMT1	0.844453	4.85969498778136e-07	FALSE	DR-ASCp
NOC3L	0.84401	0.00901875	FALSE	DR-ASCp
PRDM2	0.843938	2.76368323680404e-09	FALSE	DR-ASCp
TAF13	0.843908	0.00478002	FALSE	DR-ASCp
KMT2D	0.843715	4.04208489596624e-07	FALSE	DR-ASCp
TMA16	0.843076	0.00181418	FALSE	DR-ASCp
NUDT18	0.843036	1	FALSE	DR-ASCp
ITPR2	0.84269	0.000483423	FALSE	DR-ASCp
DEPRECATED-ENSG00000055070	0.842577	0.193895	FALSE	DR-ASCp
C6orf163	0.8425	1	FALSE	DR-ASCp
SLTM	0.842487	1.00572348905608e-07	FALSE	DR-ASCp
MED4	0.8424	0.00342116	FALSE	DR-ASCp
RFX1	0.84237	0.235414	FALSE	DR-ASCp
CD79B	0.841991	7.74010240936376e-07	FALSE	DR-ASCp
ATMIN	0.841703	0.000379571	FALSE	DR-ASCp
POMC	0.8412	1	FALSE	DR-ASCp
TRAPPC8	0.841097	0.00110023	FALSE	DR-ASCp
GTF3C5	0.840474	0.0394594	FALSE	DR-ASCp
KCP	0.84042	1	FALSE	DR-ASCp
TTLL1	0.84042	1	FALSE	DR-ASCp
PACS1	0.839922	0.000296582	FALSE	DR-ASCp
KANSL2	0.839251	1	FALSE	DR-ASCp
GLS	0.839067	1.40579217611125e-09	FALSE	DR-ASCp
SH2D3C	0.83903	1	FALSE	DR-ASCp
SECISBP2L	0.839018	7.66900236161269e-07	FALSE	DR-ASCp
LARP4B	0.838826	0.0015766	FALSE	DR-ASCp
SPATS2	0.838534	3.18399234547331e-14	FALSE	DR-ASCp
SRD5A1	0.83849	1	FALSE	DR-ASCp
PFDN4	0.838417	1	FALSE	DR-ASCp
CCAR1	0.838084	1	FALSE	DR-ASCp
CAPN2	0.837962	7.00694614003409e-13	FALSE	DR-ASCp
DEPRECATED-ENSG00000102349	0.837933	1	FALSE	DR-ASCp
GPR155	0.837804	1	FALSE	DR-ASCp
RNASEL	0.837306	1	FALSE	DR-ASCp
PRKAG1	0.837245	0.000955684	FALSE	DR-ASCp
DEPRECATED-ENSG00000139343	0.837215	0.158195	FALSE	DR-ASCp
CRACR2A	0.837121	1	FALSE	DR-ASCp
TMEM102	0.836952	1	FALSE	DR-ASCp
AGO3	0.83651	0.261627	FALSE	DR-ASCp
ZNF593	0.83617	9.4254721920522e-05	FALSE	DR-ASCp
PDRG1	0.83611	1	FALSE	DR-ASCp
DRAP1	0.835366	1.62169092366546e-11	FALSE	DR-ASCp
HIVEP3	0.835363	1	FALSE	DR-ASCp
JADE3	0.835085	1	FALSE	DR-ASCp
ATP6V1E1	0.834906	2.16559500930203e-06	FALSE	DR-ASCp
HOOK3	0.834844	0.010173	FALSE	DR-ASCp
TENT5C	0.834842	6.11020896238619e-21	FALSE	DR-ASCp
PHB2	0.834825	0.0334393	FALSE	DR-ASCp
IST1	0.83469	1.94056903731574e-06	FALSE	DR-ASCp
CSNK2A2	0.834688	0.000787867	FALSE	DR-ASCp
NFAT5	0.834462	0.0141325	FALSE	DR-ASCp
ZNHIT6	0.834254	0.269387	FALSE	DR-ASCp
CNFN	0.833422	1	FALSE	DR-ASCp
NIBAN3	0.833422	1	FALSE	DR-ASCp
TMEM229B	0.833422	1	FALSE	DR-ASCp
JAML	0.833422	1	FALSE	DR-ASCp
PEX26	0.832473	1	FALSE	DR-ASCp
GRPEL2	0.832259	0.0276119	FALSE	DR-ASCp
MTF2	0.831846	1	FALSE	DR-ASCp
DEPRECATED-ENSG00000198301	0.831562	0.108471	FALSE	DR-ASCp
DFFA	0.831554	0.0220967	FALSE	DR-ASCp
ZBTB2	0.830352	0.403031	FALSE	DR-ASCp
PSD4	0.830308	0.000360996	FALSE	DR-ASCp
FGFR1	0.830102	1	FALSE	DR-ASCp
MBD6	0.829368	0.000585936	FALSE	DR-ASCp
USO1	0.829299	4.53831063853627e-11	FALSE	DR-ASCp
CYTH4	0.829158	0.0150856	FALSE	DR-ASCp
MSL3	0.829066	1	FALSE	DR-ASCp
UCHL3	0.829011	0.154386	FALSE	DR-ASCp
ARCN1	0.828712	3.17353870948282e-15	FALSE	DR-ASCp
ABHD13	0.828616	0.107088	FALSE	DR-ASCp
INTS4	0.828467	0.00112744	FALSE	DR-ASCp
SSR1	0.828215	2.42444093885208e-08	FALSE	DR-ASCp
FDX2	0.827773	1	FALSE	DR-ASCp
WDFY1	0.827617	0.558226	FALSE	DR-ASCp
MZT1	0.826856	0.326653	FALSE	DR-ASCp
COX4I1	0.826551	3.00561581119515e-12	FALSE	DR-ASCp
DNAJC3	0.826511	1.56478443195843e-08	FALSE	DR-ASCp
USPL1	0.826093	0.0601287	FALSE	DR-ASCp
EIF6	0.825911	6.11780440704123e-06	FALSE	DR-ASCp
ZNF414	0.825866	0.091557	FALSE	DR-ASCp
POLR2E	0.825758	2.88281188446037e-08	FALSE	DR-ASCp
NDE1	0.825687	0.461428	FALSE	DR-ASCp
CD22	0.825687	1	FALSE	DR-ASCp
DALRD3	0.825372	1	FALSE	DR-ASCp
ADSL	0.825034	9.98716199124586e-05	FALSE	DR-ASCp
HS1BP3	0.824986	1	FALSE	DR-ASCp
CTDP1	0.824723	0.023407	FALSE	DR-ASCp
CCNK	0.824675	3.06555645268347e-09	FALSE	DR-ASCp
PPP3R1	0.824619	2.49327256677625e-10	FALSE	DR-ASCp
HMOX1	0.824145	1	FALSE	DR-ASCp
PPWD1	0.824111	1.64099346779046e-08	FALSE	DR-ASCp
UGGT1	0.82364	6.72888388129317e-08	FALSE	DR-ASCp
RREB1	0.823605	0.0284025	FALSE	DR-ASCp
NOP10	0.823243	1.1265041450547e-09	FALSE	DR-ASCp
MUSTN1	0.823117	1	FALSE	DR-ASCp
UBE2J1	0.822279	3.27187583965884e-21	FALSE	DR-ASCp
TIGAR	0.82203	1	FALSE	DR-ASCp
NAPG	0.821949	0.00276484	FALSE	DR-ASCp
PSME1	0.821903	5.22904862042493e-16	FALSE	DR-ASCp
GMFB	0.821834	0.0066836	FALSE	DR-ASCp
ADAP1	0.821834	1	FALSE	DR-ASCp
DNASE1L2	0.821834	1	FALSE	DR-ASCp
VPS25	0.821757	7.21488404029552e-05	FALSE	DR-ASCp
FBXW2	0.821571	2.07684887151196e-06	FALSE	DR-ASCp
SERBP1	0.821505	2.8749265054112e-12	FALSE	DR-ASCp
RBBP7	0.821315	8.57615172194955e-05	FALSE	DR-ASCp
RARA	0.82108	0.00888644	FALSE	DR-ASCp
CDA	0.820553	1	FALSE	DR-ASCp
PWP1	0.820513	1.6722343259356e-05	FALSE	DR-ASCp
USP7	0.820187	3.41512681737089e-09	FALSE	DR-ASCp
AP4S1	0.819799	1	FALSE	DR-ASCp
GLRX5	0.819136	0.196261	FALSE	DR-ASCp
SRP68	0.818809	2.27242014755034e-09	FALSE	DR-ASCp
ATF4	0.818755	7.36500710899622e-16	FALSE	DR-ASCp
MPC1	0.818702	0.000236135	FALSE	DR-ASCp
RAB6B	0.81869	1	FALSE	DR-ASCp
SELENOS	0.818208	1.37800774916053e-13	FALSE	DR-ASCp
NCKAP5L	0.817992	1	FALSE	DR-ASCp
PPP3CA	0.817913	1.28965661823502e-05	FALSE	DR-ASCp
CAPN15	0.817836	0.756609	FALSE	DR-ASCp
RNASEH1	0.81774	8.6671657163971e-08	FALSE	DR-ASCp
DPYSL2	0.817195	1	FALSE	DR-ASCp
GMCL1	0.816744	1	FALSE	DR-ASCp
HNRNPK	0.816144	8.28959686468888e-09	FALSE	DR-ASCp
SASS6	0.816075	1	FALSE	DR-ASCp
ELMO1	0.815496	9.17133241720208e-05	FALSE	DR-ASCp
DDX39A	0.815347	0.0580688	FALSE	DR-ASCp
POMT1	0.815061	8.90332097115201e-07	FALSE	DR-ASCp
TCHP	0.814926	0.223762	FALSE	DR-ASCp
VPS53	0.814688	5.711166969259e-06	FALSE	DR-ASCp
DDX41	0.814639	0.0348918	FALSE	DR-ASCp
CCDC18	0.814386	1	FALSE	DR-ASCp
COMMD9	0.814261	1	FALSE	DR-ASCp
CDC40	0.81416	1	FALSE	DR-ASCp
PCID2	0.81393	0.0089716	FALSE	DR-ASCp
MBOAT1	0.813523	1	FALSE	DR-ASCp
RELCH	0.813457	0.00311889	FALSE	DR-ASCp
CEP104	0.813395	0.140353	FALSE	DR-ASCp
PPP2R3C	0.813237	3.16334776628975e-05	FALSE	DR-ASCp
ARHGAP9	0.812917	1	FALSE	DR-ASCp
DEPRECATED-ENSG00000093000	0.812669	0.000153793	FALSE	DR-ASCp
GTF3A	0.812382	1.32712135500875e-05	FALSE	DR-ASCp
FAM192A	0.812187	1	FALSE	DR-ASCp
DOT1L	0.811941	0.00036852	FALSE	DR-ASCp
SPNS1	0.811368	0.340502	FALSE	DR-ASCp
ALG14	0.811055	0.000823925	FALSE	DR-ASCp
SLC16A1	0.810907	0.0884221	FALSE	DR-ASCp
VPS35	0.81072	1	FALSE	DR-ASCp
ATP5MG	0.810645	2.62642709142772e-10	FALSE	DR-ASCp
XRCC5	0.810339	4.42668547047888e-05	FALSE	DR-ASCp
ARL9	0.810339	1	FALSE	DR-ASCp
SLC16A11	0.810339	1	FALSE	DR-ASCp
SCAF11	0.810224	2.73091219512924e-07	FALSE	DR-ASCp
DCAF11	0.809685	4.12131931965881e-06	FALSE	DR-ASCp
IMPA1	0.809685	0.112946	FALSE	DR-ASCp
XXYLT1	0.809194	1	FALSE	DR-ASCp
FLI1	0.808921	2.1445376480222e-10	FALSE	DR-ASCp
TMEM106A	0.808664	0.00343783	FALSE	DR-ASCp
AGO4	0.808124	1	FALSE	DR-ASCp
KRR1	0.808034	5.60120111091128e-05	FALSE	DR-ASCp
IGHA1	0.807586	0.0239833	FALSE	DR-ASCp
ORAI2	0.807563	5.82221493980639e-08	FALSE	DR-ASCp
ATP5F1E	0.807423	1.59090401115168e-13	FALSE	DR-ASCp
DDX23	0.807169	0.000337156	FALSE	DR-ASCp
MAPK6	0.806984	0.000669632	FALSE	DR-ASCp
MAP3K4	0.80682	5.02003563389035e-05	FALSE	DR-ASCp
PTGES3L	0.806527	1	FALSE	DR-ASCp
PNRC2	0.806147	4.81818816977402e-06	FALSE	DR-ASCp
STXBP2	0.806027	2.55417958827582e-09	FALSE	DR-ASCp
PEX14	0.805766	1	FALSE	DR-ASCp
ATP1A1	0.805673	0.115449	FALSE	DR-ASCp
PLD2	0.80544	1	FALSE	DR-ASCp
CPT1B	0.805195	0.185684	FALSE	DR-ASCp
TNFRSF13C	0.80513	1	FALSE	DR-ASCp
CNOT6	0.805081	1.97530070200016e-05	FALSE	DR-ASCp
RNF138	0.804961	0.0146691	FALSE	DR-ASCp
GRAMD4	0.804752	0.167561	FALSE	DR-ASCp
PRKAB1	0.804742	0.00130507	FALSE	DR-ASCp
SERPINB9	0.804187	1	FALSE	DR-ASCp
C4orf46	0.804163	1	FALSE	DR-ASCp
IL32	0.804107	1	FALSE	DR-ASCp
PAPSS1	0.803946	9.10971080582805e-09	FALSE	DR-ASCp
PEX13	0.803675	4.71595904178662e-08	FALSE	DR-ASCp
WDR59	0.803619	0.0381243	FALSE	DR-ASCp
SYNE1	0.803581	1	FALSE	DR-ASCp
HM13	0.803443	8.28409454976754e-14	FALSE	DR-ASCp
PPP2R2A	0.803425	0.00111817	FALSE	DR-ASCp
NUP54	0.803295	0.000753787	FALSE	DR-ASCp
CPSF6	0.803172	0.000455237	FALSE	DR-ASCp
IAH1	0.802915	0.0523812	FALSE	DR-ASCp
NTHL1	0.802726	1	FALSE	DR-ASCp
THOC3	0.802726	1	FALSE	DR-ASCp
IL13	0.802726	1	FALSE	DR-ASCp
HNRNPR	0.802364	0.000357538	FALSE	DR-ASCp
CEACAM21	0.802346	1	FALSE	DR-ASCp
WTAP	0.802258	9.64325591141816e-05	FALSE	DR-ASCp
CBR4	0.802183	1	FALSE	DR-ASCp
ZNF35	0.802183	1	FALSE	DR-ASCp
ABI1	0.801551	8.49847558240871e-07	FALSE	DR-ASCp
MKNK2	0.801419	8.99947138189368e-07	FALSE	DR-ASCp
REST	0.801258	0.000328578	FALSE	DR-ASCp
HUWE1	0.801208	8.01868067872985e-07	FALSE	DR-ASCp
KCTD12	0.801054	1	FALSE	DR-ASCp
BTAF1	0.800954	7.6862297001748e-08	FALSE	DR-ASCp
ORC1	0.800829	1	FALSE	DR-ASCp
ING1	0.800558	0.391906	FALSE	DR-ASCp
ARHGEF7	0.800381	1	FALSE	DR-ASCp
ZNF500	0.800197	1	FALSE	DR-ASCp
ZNF320	0.800197	1	FALSE	DR-ASCp
MPHOSPH9	0.79932	0.0546548	FALSE	DR-ASCp
MACF1	0.799244	2.60490367457439e-05	FALSE	DR-ASCp
DNAJC15	0.799124	1.86378030638191e-05	FALSE	DR-ASCp
HTRA2	0.799074	0.257783	FALSE	DR-ASCp
LYG1	0.798934	1	FALSE	DR-ASCp
FGF11	0.798934	1	FALSE	DR-ASCp
APOM	0.798542	1	FALSE	DR-ASCp
ZNF341	0.798266	1	FALSE	DR-ASCp
DEPRECATED-ENSG00000238083	0.798177	1	FALSE	DR-ASCp
SEC31A	0.798138	3.57310355934223e-10	FALSE	DR-ASCp
TMPO	0.798084	0.0478827	FALSE	DR-ASCp
TRIM46	0.797672	1	FALSE	DR-ASCp
DNTTIP1	0.797353	2.55919785369431e-06	FALSE	DR-ASCp
SACS	0.797312	0.2188	FALSE	DR-ASCp
USP18	0.797231	1	FALSE	DR-ASCp
CDK2AP2	0.79718	0.239822	FALSE	DR-ASCp
AGPS	0.797	0.00509723	FALSE	DR-ASCp
SCAND1	0.796901	0.00260473	FALSE	DR-ASCp
WDR13	0.796806	4.29252360018114e-07	FALSE	DR-ASCp
CCDC142	0.796664	1	FALSE	DR-ASCp
SNX1	0.796653	5.510870233639e-09	FALSE	DR-ASCp
STX7	0.796449	0.00112963	FALSE	DR-ASCp
DEPRECATED-ENSG00000166136	0.796336	2.09118033344064e-07	FALSE	DR-ASCp
SELENOO	0.796097	1	FALSE	DR-ASCp
KRTCAP3	0.796097	1	FALSE	DR-ASCp
ERMN	0.795908	1	FALSE	DR-ASCp
NDUFA10	0.795726	6.16796052358544e-07	FALSE	DR-ASCp
RBBP4	0.795481	1	FALSE	DR-ASCp
TNRC18	0.795467	1	FALSE	DR-ASCp
OSTF1	0.7953	4.50141234441569e-07	FALSE	DR-ASCp
KMT5A	0.795019	0.042333	FALSE	DR-ASCp
ZRANB2	0.794907	2.1317140900308e-08	FALSE	DR-ASCp
DGUOK	0.794875	2.55473962403868e-07	FALSE	DR-ASCp
FBXL16	0.794571	1	FALSE	DR-ASCp
HMBOX1	0.794371	0.0290736	FALSE	DR-ASCp
TRPS1	0.794313	1	FALSE	DR-ASCp
PRPF38B	0.794031	9.68198197095892e-05	FALSE	DR-ASCp
RMC1	0.793801	0.0389475	FALSE	DR-ASCp
AP4E1	0.793745	0.666231	FALSE	DR-ASCp
NDUFV2	0.793739	1.04213820146154e-09	FALSE	DR-ASCp
CEP192	0.793418	1	FALSE	DR-ASCp
PGAM1	0.793112	1	FALSE	DR-ASCp
FAM193B	0.793097	3.77627455621985e-06	FALSE	DR-ASCp
DEPRECATED-ENSG00000126767	0.793039	0.182327	FALSE	DR-ASCp
DEPRECATED-ENSG00000155115	0.79283	0.00018233	FALSE	DR-ASCp
FBXO33	0.792608	0.0778284	FALSE	DR-ASCp
TXLNA	0.792558	2.12165473360774e-06	FALSE	DR-ASCp
ZCCHC2	0.792528	1	FALSE	DR-ASCp
TMEM165	0.792504	0.000399744	FALSE	DR-ASCp
CSNK2A1	0.792501	0.734674	FALSE	DR-ASCp
COPG2	0.792457	1	FALSE	DR-ASCp
DYNLL1	0.792337	0.482098	FALSE	DR-ASCp
ZDHHC17	0.792267	1	FALSE	DR-ASCp
FBRS	0.792134	8.43488929579287e-05	FALSE	DR-ASCp
TLE4	0.791636	0.0165981	FALSE	DR-ASCp
DEPRECATED-ENSG00000099875	0.791526	1	FALSE	DR-ASCp
TENT4B	0.791209	1	FALSE	DR-ASCp
ZNF613	0.791004	0.708783	FALSE	DR-ASCp
UBE2Q2	0.790854	1.11272650430306e-05	FALSE	DR-ASCp
ACAP2	0.790659	0.0105329	FALSE	DR-ASCp
ATP6V0C	0.790659	7.23849476537377e-08	FALSE	DR-ASCp
DDB1	0.790584	5.73775315083873e-07	FALSE	DR-ASCp
TXNRD2	0.790578	1	FALSE	DR-ASCp
CYB5RL	0.790439	1	FALSE	DR-ASCp
IFT27	0.790382	0.56658	FALSE	DR-ASCp
AFG1L	0.790273	0.103037	FALSE	DR-ASCp
CUL5	0.790147	0.000437299	FALSE	DR-ASCp
MANEA	0.790093	8.14110712246083e-11	FALSE	DR-ASCp
BCCIP	0.789661	3.60333176991494e-06	FALSE	DR-ASCp
GINS1	0.789498	1	FALSE	DR-ASCp
CTDSP1	0.789269	4.37661361732089e-08	FALSE	DR-ASCp
NCOA4	0.789074	5.34785647670352e-08	FALSE	DR-ASCp
SMARCD1	0.788892	0.00506843	FALSE	DR-ASCp
SLC35D1	0.788263	1	FALSE	DR-ASCp
DEPRECATED-ENSG00000204516	0.788182	1	FALSE	DR-ASCp
UBA6	0.787619	4.40830961843429e-05	FALSE	DR-ASCp
MON1B	0.787619	0.00870235	FALSE	DR-ASCp
NF2	0.787619	0.0162716	FALSE	DR-ASCp
CCS	0.787619	0.0470413	FALSE	DR-ASCp
C2orf15	0.787619	1	FALSE	DR-ASCp
NLGN3	0.787619	1	FALSE	DR-ASCp
NME8	0.787619	1	FALSE	DR-ASCp
WDR45	0.787317	1.15042517649517e-06	FALSE	DR-ASCp
ATAD3C	0.786492	1	FALSE	DR-ASCp
STN1	0.786324	0.216498	FALSE	DR-ASCp
TAP1	0.786265	5.37073087107674e-09	FALSE	DR-ASCp
MCAT	0.786009	1	FALSE	DR-ASCp
UBA3	0.786	0.00157378	FALSE	DR-ASCp
STK19	0.78595	0.39836	FALSE	DR-ASCp
RFNG	0.785831	0.077781	FALSE	DR-ASCp
KCNAB2	0.785726	0.592068	FALSE	DR-ASCp
NDUFS1	0.785434	0.00018231	FALSE	DR-ASCp
CRLF3	0.785406	0.00228994	FALSE	DR-ASCp
ZNRF1	0.785366	1	FALSE	DR-ASCp
C17orf49	0.785089	0.00156155	FALSE	DR-ASCp
BNIP3L	0.784969	0.0169369	FALSE	DR-ASCp
STK24	0.783567	0.000212679	FALSE	DR-ASCp
GOT2	0.783557	0.158519	FALSE	DR-ASCp
RAB5B	0.783514	4.07080725477757e-05	FALSE	DR-ASCp
TMCO6	0.783398	1	FALSE	DR-ASCp
BIRC2	0.78334	0.140275	FALSE	DR-ASCp
BICRA	0.783331	0.0530699	FALSE	DR-ASCp
DEPRECATED-ENSG00000231887	0.783117	1	FALSE	DR-ASCp
UQCRC2	0.78282	7.42442307874658e-06	FALSE	DR-ASCp
USP42	0.782585	1	FALSE	DR-ASCp
ZFYVE19	0.782368	1	FALSE	DR-ASCp
ACTR5	0.782146	1	FALSE	DR-ASCp
SNAP29	0.782081	0.194651	FALSE	DR-ASCp
GLOD4	0.781994	1	FALSE	DR-ASCp
ARFRP1	0.781589	1.20542050401586e-06	FALSE	DR-ASCp
SPATA33	0.781562	1	FALSE	DR-ASCp
LARP1B	0.781474	0.00189477	FALSE	DR-ASCp
DEPRECATED-ENSG00000046647	0.781192	1	FALSE	DR-ASCp
PTDSS1	0.780827	0.000604912	FALSE	DR-ASCp
SEC61B	0.780802	1.11665562101105e-11	FALSE	DR-ASCp
CAT	0.780518	0.00151138	FALSE	DR-ASCp
PEX2	0.780284	0.0014202	FALSE	DR-ASCp
RETREG3	0.780199	1.48399383127408e-07	FALSE	DR-ASCp
CYC1	0.779942	1.77251281612396e-08	FALSE	DR-ASCp
BMP8B	0.779872	0.0103441	FALSE	DR-ASCp
HAUS1	0.779685	1	FALSE	DR-ASCp
NRBP1	0.779637	7.20951384860365e-05	FALSE	DR-ASCp
MAGOH	0.77948	0.00143458	FALSE	DR-ASCp
ZNF699	0.77919	1	FALSE	DR-ASCp
GRAP	0.77919	1	FALSE	DR-ASCp
ZBTB1	0.77917	1.80262320528002e-06	FALSE	DR-ASCp
PARM1	0.779149	0.0763139	FALSE	DR-ASCp
MARK3	0.779117	7.08334881344489e-07	FALSE	DR-ASCp
CARMIL2	0.778719	1	FALSE	DR-ASCp
GDI2	0.778495	2.29608827298832e-07	FALSE	DR-ASCp
CKLF	0.778338	0.0102583	FALSE	DR-ASCp
GUF1	0.777533	5.71641903386298e-09	FALSE	DR-ASCp
LLPH	0.777483	8.77946649646458e-06	FALSE	DR-ASCp
CMTR1	0.777409	0.00411716	FALSE	DR-ASCp
TACO1	0.777099	0.0521918	FALSE	DR-ASCp
TMED5	0.777003	4.71447224670885e-10	FALSE	DR-ASCp
RB1CC1	0.776675	0.000169087	FALSE	DR-ASCp
GTF2E2	0.776581	0.000628296	FALSE	DR-ASCp
ZFP64	0.776509	0.325086	FALSE	DR-ASCp
TMEM9B	0.776433	1.98750724931875e-06	FALSE	DR-ASCp
NBPF19	0.776391	1	FALSE	DR-ASCp
ATG2A	0.776208	1	FALSE	DR-ASCp
SCAP	0.775922	5.45880320169411e-05	FALSE	DR-ASCp
USP24	0.775263	0.35528	FALSE	DR-ASCp
PEX6	0.774795	1	FALSE	DR-ASCp
PDIA3	0.773757	2.49522571490759e-10	FALSE	DR-ASCp
POLR2A	0.773084	8.8537500356896e-06	FALSE	DR-ASCp
MCUR1	0.772933	0.0304555	FALSE	DR-ASCp
BLNK	0.772755	0.00877342	FALSE	DR-ASCp
ASF1A	0.772755	1	FALSE	DR-ASCp
ACOT8	0.772668	1	FALSE	DR-ASCp
HARS2	0.772352	1	FALSE	DR-ASCp
DCTN2	0.77229	1.51597997420423e-05	FALSE	DR-ASCp
ACOT2	0.772277	1	FALSE	DR-ASCp
TMEM86B	0.772096	1	FALSE	DR-ASCp
MANF	0.771967	1.08797608259797e-06	FALSE	DR-ASCp
EARS2	0.771896	1	FALSE	DR-ASCp
RUNX3	0.771499	0.424735	FALSE	DR-ASCp
ARID1B	0.771317	0.016491	FALSE	DR-ASCp
FERMT3	0.771278	3.56283422516626e-05	FALSE	DR-ASCp
RRP36	0.771182	8.35169290189412e-05	FALSE	DR-ASCp
NT5C2	0.770996	0.0682244	FALSE	DR-ASCp
ARHGAP1	0.770972	4.12059526137238e-06	FALSE	DR-ASCp
TBPL1	0.770881	0.810518	FALSE	DR-ASCp
XRN2	0.770838	0.000226772	FALSE	DR-ASCp
DEPRECATED-ENSG00000254986	0.77066	1	FALSE	DR-ASCp
RC3H1	0.770582	5.11305231735059e-05	FALSE	DR-ASCp
DPP3	0.770439	1	FALSE	DR-ASCp
ESCO1	0.770322	0.615423	FALSE	DR-ASCp
CBFA2T3	0.770058	0.00188479	FALSE	DR-ASCp
ADPRHL2	0.769981	1	FALSE	DR-ASCp
COX11	0.769609	0.677934	FALSE	DR-ASCp
SLC23A1	0.769419	1	FALSE	DR-ASCp
CNTRL	0.769185	0.00691985	FALSE	DR-ASCp
PLEKHM2	0.769173	2.28451063149294e-05	FALSE	DR-ASCp
RNPS1	0.769157	0.000354122	FALSE	DR-ASCp
RAD9A	0.768904	1	FALSE	DR-ASCp
WDR7	0.768618	0.110771	FALSE	DR-ASCp
SLC7A11	0.768483	1	FALSE	DR-ASCp
TXNL1	0.768435	4.74660295133659e-06	FALSE	DR-ASCp
PPIL2	0.768247	0.0238711	FALSE	DR-ASCp
TPRN	0.768213	1	FALSE	DR-ASCp
MYL6	0.768161	1.13389573085605e-10	FALSE	DR-ASCp
RECQL	0.768118	0.0294374	FALSE	DR-ASCp
ZNF18	0.768028	1	FALSE	DR-ASCp
PDHB	0.767546	1.92754853940818e-07	FALSE	DR-ASCp
MTHFSD	0.767182	1	FALSE	DR-ASCp
RABGAP1L	0.766795	1.90650462550195e-08	FALSE	DR-ASCp
TIAL1	0.766557	4.45339257549897e-08	FALSE	DR-ASCp
ZNF675	0.766484	0.00621693	FALSE	DR-ASCp
FBXL19	0.765967	1	FALSE	DR-ASCp
WSB1	0.765773	0.00597985	FALSE	DR-ASCp
ARHGEF5	0.765251	1	FALSE	DR-ASCp
HAS3	0.765251	1	FALSE	DR-ASCp
SPA17	0.765251	1	FALSE	DR-ASCp
GNG7	0.765076	2.05379410274131e-09	FALSE	DR-ASCp
MMP24OS	0.764801	0.00273357	FALSE	DR-ASCp
ARHGEF6	0.764634	1	FALSE	DR-ASCp
CYBB	0.764363	0.0460612	FALSE	DR-ASCp
MAN2B1	0.764225	3.45636445075037e-09	FALSE	DR-ASCp
MVP	0.763825	0.0115158	FALSE	DR-ASCp
PCGF3	0.763235	0.72075	FALSE	DR-ASCp
ILDR1	0.763235	1	FALSE	DR-ASCp
SRBD1	0.762531	0.0175255	FALSE	DR-ASCp
ZKSCAN7	0.762479	1	FALSE	DR-ASCp
CTDNEP1	0.762301	1.8144041064744e-06	FALSE	DR-ASCp
ZNF286A	0.762084	1	FALSE	DR-ASCp
ZMYM6	0.761883	0.838889	FALSE	DR-ASCp
MFSD14A	0.761873	0.000339751	FALSE	DR-ASCp
MTHFD2	0.761851	2.4550016949446e-05	FALSE	DR-ASCp
METTL7A	0.761805	2.88006744821923e-10	FALSE	DR-ASCp
SNU13	0.761749	3.64179049411618e-07	FALSE	DR-ASCp
SUMO2	0.76165	4.82761134394555e-06	FALSE	DR-ASCp
ORMDL1	0.761644	3.86927081880087e-05	FALSE	DR-ASCp
TOX4	0.761534	0.00215966	FALSE	DR-ASCp
TMCO3	0.7615	1	FALSE	DR-ASCp
YAF2	0.761236	0.00227989	FALSE	DR-ASCp
LCP2	0.760898	1	FALSE	DR-ASCp
RPH3AL	0.760819	1	FALSE	DR-ASCp
TRIM37	0.760718	1	FALSE	DR-ASCp
SELENOI	0.760705	5.13866176966313e-05	FALSE	DR-ASCp
FOXO1	0.760605	0.000689264	FALSE	DR-ASCp
TTLL5	0.760404	1	FALSE	DR-ASCp
PACSIN2	0.760387	1	FALSE	DR-ASCp
CHCHD2	0.760244	1.29246981349176e-08	FALSE	DR-ASCp
R3HCC1	0.760155	1.24340290407416e-05	FALSE	DR-ASCp
TOM1L2	0.76012	0.00388929	FALSE	DR-ASCp
RNF181	0.759446	0.00106494	FALSE	DR-ASCp
PLEK	0.759304	0.00838379	FALSE	DR-ASCp
WAPL	0.75921	7.08630707841392e-05	FALSE	DR-ASCp
CPNE5	0.759138	7.06747884446549e-07	FALSE	DR-ASCp
CWC27	0.758689	0.00899843	FALSE	DR-ASCp
KIF3B	0.758372	0.00396287	FALSE	DR-ASCp
SNRNP200	0.758203	3.38051170641332e-07	FALSE	DR-ASCp
POM121C	0.757588	1	FALSE	DR-ASCp
GMEB1	0.757565	0.151197	FALSE	DR-ASCp
NSD1	0.757433	1.93141681750908e-06	FALSE	DR-ASCp
GMDS	0.75682	0.000748201	FALSE	DR-ASCp
EIF4H	0.756575	2.70235962147925e-12	FALSE	DR-ASCp
CYB561D1	0.756096	1	FALSE	DR-ASCp
CXorf65	0.756032	1	FALSE	DR-ASCp
EPS15	0.755821	5.21018204522403e-05	FALSE	DR-ASCp
LRRFIP2	0.75577	7.26545290764385e-05	FALSE	DR-ASCp
SRPRA	0.755733	7.41874310190558e-15	FALSE	DR-ASCp
TOP3B	0.755376	0.796172	FALSE	DR-ASCp
CTCF	0.755345	0.000997083	FALSE	DR-ASCp
PAGR1	0.755197	2.71428581584575e-05	FALSE	DR-ASCp
PSMB6	0.75505	0.000128707	FALSE	DR-ASCp
NUP50	0.755027	0.18643	FALSE	DR-ASCp
CFDP1	0.754675	1	FALSE	DR-ASCp
RBM14	0.754555	0.000309657	FALSE	DR-ASCp
DTX1	0.754196	1	FALSE	DR-ASCp
NUDT13	0.754196	1	FALSE	DR-ASCp
HSD17B6	0.754196	1	FALSE	DR-ASCp
MCRIP1	0.75339	1	FALSE	DR-ASCp
MBIP	0.753367	1	FALSE	DR-ASCp
ATP9B	0.753044	0.00102573	FALSE	DR-ASCp
ARSK	0.752973	1	FALSE	DR-ASCp
BORCS5	0.752421	0.399419	FALSE	DR-ASCp
PRPF40A	0.752339	3.4739491223252e-06	FALSE	DR-ASCp
LRRC59	0.752233	5.56348021651278e-08	FALSE	DR-ASCp
KPNA3	0.751995	0.00634025	FALSE	DR-ASCp
NFYC	0.75167	0.00102677	FALSE	DR-ASCp
AP1S3	0.751391	1	FALSE	DR-ASCp
ANKRD37	0.751147	1	FALSE	DR-ASCp
ZNF384	0.750891	3.31176769415765e-05	FALSE	DR-ASCp
IQCB1	0.750565	0.00342674	FALSE	DR-ASCp
PIAS4	0.750529	0.0198097	FALSE	DR-ASCp
SIRT6	0.750529	1	FALSE	DR-ASCp
LYPLA1	0.750529	1	FALSE	DR-ASCp
SRGN	0.750508	7.72112193790972e-15	FALSE	DR-ASCp
BICD2	0.750346	0.0387359	FALSE	DR-ASCp
LAPTM5	0.750121	0.000789414	FALSE	DR-ASCp
CUL3	0.750004	7.40076866834309e-05	FALSE	DR-ASCp
YWHAG	0.748725	7.1846677911427e-07	FALSE	DR-ASCp
PDK3	0.7487	1	FALSE	DR-ASCp
DEPRECATED-ENSG00000062485	0.748538	2.52077110351939e-05	FALSE	DR-ASCp
COPB1	0.748472	2.70814773879431e-08	FALSE	DR-ASCp
FAHD1	0.748201	1	FALSE	DR-ASCp
PREB	0.748167	4.95565470052047e-06	FALSE	DR-ASCp
UBXN2B	0.74809	0.323251	FALSE	DR-ASCp
ELOC	0.74807	0.000360848	FALSE	DR-ASCp
TIFA	0.748046	3.7227552066427e-06	FALSE	DR-ASCp
SRRM1	0.748	0.000175829	FALSE	DR-ASCp
ARHGDIA	0.747496	1.05229339672178e-10	FALSE	DR-ASCp
MED20	0.747481	1	FALSE	DR-ASCp
KBTBD7	0.747031	1	FALSE	DR-ASCp
NRROS	0.746844	1	FALSE	DR-ASCp
HSD17B7	0.746726	1	FALSE	DR-ASCp
ATP5F1B	0.746556	1.84591415508953e-06	FALSE	DR-ASCp
VPS28	0.746416	2.04938820432384e-06	FALSE	DR-ASCp
UBTF	0.746282	0.0268913	FALSE	DR-ASCp
DEPRECATED-ENSG00000232119	0.746115	0.00613577	FALSE	DR-ASCp
CARD19	0.745213	0.103432	FALSE	DR-ASCp
MEN1	0.74511	1	FALSE	DR-ASCp
SNAPC1	0.745047	1	FALSE	DR-ASCp
MAPK12	0.745047	1	FALSE	DR-ASCp
STARD4	0.744845	1	FALSE	DR-ASCp
GSKIP	0.744396	1	FALSE	DR-ASCp
NCBP2AS2	0.744376	0.000279285	FALSE	DR-ASCp
MAP3K2	0.743979	0.000793239	FALSE	DR-ASCp
SNRPF	0.743225	1	FALSE	DR-ASCp
CCZ1B	0.743225	1	FALSE	DR-ASCp
PYCR3	0.743225	1	FALSE	DR-ASCp
STAMBPL1	0.743225	1	FALSE	DR-ASCp
DEPRECATED-ENSG00000159882	0.743225	1	FALSE	DR-ASCp
MROH1	0.743004	1	FALSE	DR-ASCp
ALG11	0.742716	0.688896	FALSE	DR-ASCp
MAP2K3	0.742604	0.00148664	FALSE	DR-ASCp
MGAT2	0.742295	3.21725464791994e-09	FALSE	DR-ASCp
POLR2B	0.741992	2.95522745003029e-05	FALSE	DR-ASCp
ATP2A3	0.741637	1.05689444758342e-09	FALSE	DR-ASCp
CNOT7	0.741544	0.00419297	FALSE	DR-ASCp
NDC1	0.741544	1	FALSE	DR-ASCp
BRWD3	0.740872	1	FALSE	DR-ASCp
TMEM177	0.740798	1	FALSE	DR-ASCp
AGFG1	0.740724	0.0271685	FALSE	DR-ASCp
DHX33	0.740361	1	FALSE	DR-ASCp
ENTPD7	0.740361	1	FALSE	DR-ASCp
COPS5	0.74018	0.00016816	FALSE	DR-ASCp
PTPA	0.740154	0.000101505	FALSE	DR-ASCp
DIAPH1	0.739914	0.000709979	FALSE	DR-ASCp
TRA2B	0.739663	3.9787098685409e-08	FALSE	DR-ASCp
TIMM23	0.739551	0.0196574	FALSE	DR-ASCp
FBXL6	0.73949	0.000838282	FALSE	DR-ASCp
STRN	0.738678	1	FALSE	DR-ASCp
GET3	0.73808	2.34449754351012e-05	FALSE	DR-ASCp
FBXO7	0.738073	1.83937356281703e-06	FALSE	DR-ASCp
IFI35	0.736497	0.215283	FALSE	DR-ASCp
CNOT3	0.736389	0.000261092	FALSE	DR-ASCp
PSMA4	0.73621	0.000185063	FALSE	DR-ASCp
HIBADH	0.736075	1	FALSE	DR-ASCp
HAL	0.735957	1	FALSE	DR-ASCp
EVC2	0.735957	1	FALSE	DR-ASCp
NAPA	0.735721	2.39477710880176e-06	FALSE	DR-ASCp
PTPN2	0.73541	0.00115107	FALSE	DR-ASCp
TMEM159	0.735377	1	FALSE	DR-ASCp
PLA2G6	0.735249	1	FALSE	DR-ASCp
UQCR10	0.735189	0.000154392	FALSE	DR-ASCp
BAG4	0.735128	1	FALSE	DR-ASCp
ETFB	0.735093	0.109142	FALSE	DR-ASCp
C1orf115	0.735051	1	FALSE	DR-ASCp
GINM1	0.735019	7.58991070658783e-05	FALSE	DR-ASCp
CBX6	0.734908	0.015654	FALSE	DR-ASCp
TNKS	0.734865	0.00170592	FALSE	DR-ASCp
OGDH	0.734586	1.303148351671e-05	FALSE	DR-ASCp
OGA	0.734492	6.55092490465915e-08	FALSE	DR-ASCp
ANKHD1	0.73433	3.06134702698752e-09	FALSE	DR-ASCp
FAIM	0.734266	1	FALSE	DR-ASCp
SKAP2	0.73405	1	FALSE	DR-ASCp
CCDC59	0.733902	3.83311218412571e-05	FALSE	DR-ASCp
DNAJC8	0.733777	4.78762298895564e-06	FALSE	DR-ASCp
TOGARAM1	0.733758	7.75121503193187e-05	FALSE	DR-ASCp
DNAJB14	0.733722	0.010006	FALSE	DR-ASCp
IKZF5	0.733565	0.0225938	FALSE	DR-ASCp
KPNA6	0.733258	0.000201455	FALSE	DR-ASCp
RCC1L	0.732815	0.00510607	FALSE	DR-ASCp
FANCA	0.732336	1	FALSE	DR-ASCp
SNRNP40	0.732263	3.19790176836677e-05	FALSE	DR-ASCp
ADAT1	0.731997	0.141253	FALSE	DR-ASCp
DEPRECATED-ENSG00000180817	0.731972	4.0113741087667e-05	FALSE	DR-ASCp
ARL5B	0.731902	1	FALSE	DR-ASCp
SELENOH	0.731829	2.98511436746664e-09	FALSE	DR-ASCp
CHURC1	0.731734	7.28371806572869e-05	FALSE	DR-ASCp
ENGASE	0.731698	1	FALSE	DR-ASCp
PGBD4	0.731132	1	FALSE	DR-ASCp
ATAD3A	0.730858	0.807251	FALSE	DR-ASCp
MAIP1	0.730787	0.00934212	FALSE	DR-ASCp
BLOC1S2	0.730787	1	FALSE	DR-ASCp
PGS1	0.730238	0.414753	FALSE	DR-ASCp
USP45	0.730168	1	FALSE	DR-ASCp
DEPRECATED-ENSG00000034713	0.730061	0.609597	FALSE	DR-ASCp
TMEM263	0.730017	7.63163817515258e-06	FALSE	DR-ASCp
USP9X	0.729761	3.64543245379714e-05	FALSE	DR-ASCp
LIPT1	0.72972	1	FALSE	DR-ASCp
DCK	0.729627	1	FALSE	DR-ASCp
ARID4A	0.729447	0.327084	FALSE	DR-ASCp
SCAF8	0.72924	0.0231512	FALSE	DR-ASCp
QARS	0.72917	5.80155952111241e-07	FALSE	DR-ASCp
GPR137C	0.728725	1	FALSE	DR-ASCp
CAPN1	0.728697	0.000178078	FALSE	DR-ASCp
TELO2	0.728545	1	FALSE	DR-ASCp
USP8	0.728339	2.91575592353598e-05	FALSE	DR-ASCp
WDFY2	0.727906	1	FALSE	DR-ASCp
TMEM8A	0.727807	0.547144	FALSE	DR-ASCp
COPE	0.727523	3.46357994119937e-10	FALSE	DR-ASCp
R3HCC1L	0.727283	1	FALSE	DR-ASCp
PPP1CB	0.726739	1.11822904661607e-08	FALSE	DR-ASCp
ZNF174	0.726605	0.111862	FALSE	DR-ASCp
ABCD1	0.726432	1	FALSE	DR-ASCp
DDX3X	0.726187	0.0079926	FALSE	DR-ASCp
SIPA1L3	0.726092	0.0102618	FALSE	DR-ASCp
FAM131A	0.725843	1	FALSE	DR-ASCp
RBM34	0.725843	1	FALSE	DR-ASCp
C17orf80	0.725703	1	FALSE	DR-ASCp
TRIM25	0.72558	0.00663522	FALSE	DR-ASCp
TNFRSF13B	0.725579	9.26168022799542e-10	FALSE	DR-ASCp
KYAT1	0.725123	1	FALSE	DR-ASCp
DPM1	0.725003	0.000398303	FALSE	DR-ASCp
DEPRECATED-ENSG00000225190	0.724933	1	FALSE	DR-ASCp
PUF60	0.724876	1.03343416620409e-05	FALSE	DR-ASCp
SRSF10	0.724846	0.0187844	FALSE	DR-ASCp
NCBP3	0.724714	1	FALSE	DR-ASCp
RBM10	0.724046	4.8107757474127e-07	FALSE	DR-ASCp
BRD1	0.723889	0.276569	FALSE	DR-ASCp
PICALM	0.723874	1.60681597129203e-07	FALSE	DR-ASCp
SEPTIN7	0.723706	0.000374425	FALSE	DR-ASCp
BRD7	0.723598	4.5417427087812e-05	FALSE	DR-ASCp
SMAP1	0.723525	0.0019776	FALSE	DR-ASCp
GCH1	0.723488	1	FALSE	DR-ASCp
NOTCH1	0.723488	1	FALSE	DR-ASCp
ZDBF2	0.72323	1	FALSE	DR-ASCp
UFM1	0.723175	1.00175934779886e-06	FALSE	DR-ASCp
PSMA3	0.722797	8.98197267324964e-05	FALSE	DR-ASCp
RABL2B	0.722797	1	FALSE	DR-ASCp
NFKBIB	0.722778	0.000345835	FALSE	DR-ASCp
LATS1	0.72276	0.0121715	FALSE	DR-ASCp
TRAPPC10	0.722732	0.000307373	FALSE	DR-ASCp
PRRC1	0.722691	0.00346946	FALSE	DR-ASCp
SRSF2	0.722463	0.000195951	FALSE	DR-ASCp
SLF1	0.722272	1	FALSE	DR-ASCp
TINF2	0.722	0.0157372	FALSE	DR-ASCp
PLPP1	0.721988	1	FALSE	DR-ASCp
ZNF143	0.721978	1	FALSE	DR-ASCp
GGACT	0.72153	1	FALSE	DR-ASCp
SAR1A	0.72153	0.714692	FALSE	DR-ASCp
ZNF382	0.72153	1	FALSE	DR-ASCp
ITGB1BP2	0.72153	1	FALSE	DR-ASCp
TRIM26	0.72122	0.000217445	FALSE	DR-ASCp
EGLN2	0.721177	1	FALSE	DR-ASCp
SS18	0.721033	0.000181513	FALSE	DR-ASCp
SHLD1	0.720948	1	FALSE	DR-ASCp
BIRC6	0.720875	0.000184563	FALSE	DR-ASCp
SH3GLB1	0.720808	5.73800267404282e-05	FALSE	DR-ASCp
ARHGAP27	0.720536	0.185626	FALSE	DR-ASCp
FRYL	0.720488	0.142432	FALSE	DR-ASCp
ZC3H18	0.720444	0.00114225	FALSE	DR-ASCp
TENT2	0.719465	0.000599116	FALSE	DR-ASCp
BPGM	0.719378	1	FALSE	DR-ASCp
EID3	0.719323	1	FALSE	DR-ASCp
PRMT1	0.719222	0.000205325	FALSE	DR-ASCp
BNIP2	0.719011	6.77347214056484e-06	FALSE	DR-ASCp
YY1	0.718984	5.30914000720524e-06	FALSE	DR-ASCp
EAPP	0.718457	0.000763352	FALSE	DR-ASCp
CHIC2	0.718319	0.000140805	FALSE	DR-ASCp
CTR9	0.718283	0.00366598	FALSE	DR-ASCp
SPI1	0.718235	0.00192083	FALSE	DR-ASCp
TAPBP	0.717989	2.32727834312133e-11	FALSE	DR-ASCp
BAG6	0.717355	1.73619192624003e-06	FALSE	DR-ASCp
ABCB7	0.717334	0.0650731	FALSE	DR-ASCp
STYXL1	0.717286	0.000197914	FALSE	DR-ASCp
PANX1	0.716752	1	FALSE	DR-ASCp
RBM39	0.716156	1.73514684375304e-07	FALSE	DR-ASCp
ZNF845	0.716156	1	FALSE	DR-ASCp
MAPRE1	0.716118	0.00617572	FALSE	DR-ASCp
SUGT1	0.715933	1	FALSE	DR-ASCp
ALDH5A1	0.715893	1	FALSE	DR-ASCp
CALCOCO1	0.715849	0.00349854	FALSE	DR-ASCp
VWA8	0.715452	1	FALSE	DR-ASCp
IKZF3	0.715304	4.79328265738049e-06	FALSE	DR-ASCp
CYTIP	0.714413	6.35959482699956e-12	FALSE	DR-ASCp
UPK3B	0.71437	1	FALSE	DR-ASCp
PCSK7	0.713677	0.0980466	FALSE	DR-ASCp
INPP1	0.713564	1	FALSE	DR-ASCp
ZMAT5	0.713396	0.886636	FALSE	DR-ASCp
DNAJA2	0.713069	0.0198331	FALSE	DR-ASCp
DHX57	0.712722	1	FALSE	DR-ASCp
CREBBP	0.712355	0.00436903	FALSE	DR-ASCp
ROMO1	0.712348	1.03141448853839e-05	FALSE	DR-ASCp
XRCC6	0.712292	1	FALSE	DR-ASCp
COX6A1	0.71214	1.39722952854536e-06	FALSE	DR-ASCp
CCDC82	0.711945	0.206722	FALSE	DR-ASCp
RMDN1	0.711185	1	FALSE	DR-ASCp
JMJD8	0.711052	0.926267	FALSE	DR-ASCp
WDR47	0.710803	1	FALSE	DR-ASCp
CCDC17	0.710803	1	FALSE	DR-ASCp
HGD	0.710803	1	FALSE	DR-ASCp
MYORG	0.710803	1	FALSE	DR-ASCp
FNTA	0.710684	0.0684831	FALSE	DR-ASCp
ARF1	0.710385	3.58668072806934e-12	FALSE	DR-ASCp
TRRAP	0.710362	1.01494711622684e-06	FALSE	DR-ASCp
EFR3A	0.710193	0.0652676	FALSE	DR-ASCp
MBD1	0.709931	0.527676	FALSE	DR-ASCp
CUL4A	0.70975	0.3504	FALSE	DR-ASCp
MARK2	0.7096	0.000328161	FALSE	DR-ASCp
NUCB1	0.709216	1.2768388167441e-08	FALSE	DR-ASCp
AMIGO2	0.708918	1	FALSE	DR-ASCp
COASY	0.708901	0.000497852	FALSE	DR-ASCp
TEDC1	0.708667	1	FALSE	DR-ASCp
TRAF3	0.708221	0.111384	FALSE	DR-ASCp
KPNB1	0.707922	0.328904	FALSE	DR-ASCp
NAPB	0.707753	1	FALSE	DR-ASCp
DDX6	0.707567	3.04406735926999e-08	FALSE	DR-ASCp
ARPC4	0.707541	0.000906369	FALSE	DR-ASCp
CD164	0.707306	9.98042807851271e-07	FALSE	DR-ASCp
KDM8	0.707245	0.0151769	FALSE	DR-ASCp
KCTD9	0.707245	1	FALSE	DR-ASCp
DEPRECATED-ENSG00000115325	0.707245	1	FALSE	DR-ASCp
TINCR	0.707245	1	FALSE	DR-ASCp
GRWD1	0.706985	0.000390516	FALSE	DR-ASCp
CD55	0.706952	0.000370616	FALSE	DR-ASCp
SFI1	0.706851	1	FALSE	DR-ASCp
ZCCHC3	0.706755	0.00874882	FALSE	DR-ASCp
DMTF1	0.706679	0.000243816	FALSE	DR-ASCp
CASP1	0.706477	1	FALSE	DR-ASCp
GOSR2	0.706467	0.00167428	FALSE	DR-ASCp
DEPRECATED-ENSG00000213714	0.70623	1	FALSE	DR-ASCp
IFNLR1	0.70602	1	FALSE	DR-ASCp
CMPK1	0.705962	2.69064081263033e-08	FALSE	DR-ASCp
UTP3	0.705919	0.0111195	FALSE	DR-ASCp
RNF114	0.705783	0.00289884	FALSE	DR-ASCp
PAQR6	0.705771	1	FALSE	DR-ASCp
IDE	0.705513	0.000326286	FALSE	DR-ASCp
DCUN1D2	0.70547	1	FALSE	DR-ASCp
E2F5	0.705427	0.232369	FALSE	DR-ASCp
KIAA0100	0.70532	2.87452220749201e-05	FALSE	DR-ASCp
FBXO10	0.704878	1	FALSE	DR-ASCp
HADH	0.704709	1	FALSE	DR-ASCp
TC2N	0.704405	1	FALSE	DR-ASCp
GUCD1	0.704366	0.127581	FALSE	DR-ASCp
NBAS	0.704313	0.000155372	FALSE	DR-ASCp
UBE2K	0.704313	0.0391272	FALSE	DR-ASCp
ASH2L	0.704117	1	FALSE	DR-ASCp
ASB1	0.703035	1	FALSE	DR-ASCp
AAR2	0.702987	1	FALSE	DR-ASCp
AP1M1	0.702939	0.00931134	FALSE	DR-ASCp
SLC22A15	0.70281	1	FALSE	DR-ASCp
ALYREF	0.702654	0.249178	FALSE	DR-ASCp
SCP2	0.702609	0.00184931	FALSE	DR-ASCp
YKT6	0.702588	6.70701796334352e-07	FALSE	DR-ASCp
PI4K2B	0.702039	0.000637924	FALSE	DR-ASCp
GMEB2	0.7017	1	FALSE	DR-ASCp
ARSA	0.701558	5.13248453500526e-06	FALSE	DR-ASCp
TBX21	0.701335	1	FALSE	DR-ASCp
M6PR	0.701188	1.24157650421942e-05	FALSE	DR-ASCp
FAM136A	0.701009	0.0056222	FALSE	DR-ASCp
TRIM38	0.70096	0.877245	FALSE	DR-ASCp
ATP5PF	0.700635	7.26885038785767e-06	FALSE	DR-ASCp
E2F4	0.70054	0.00696513	FALSE	DR-ASCp
C16orf72	0.700486	1.2883919859921e-07	FALSE	DR-ASCp
ATF6B	0.700416	2.43161306219039e-06	FALSE	DR-ASCp
BCL2L13	0.700367	0.00113998	FALSE	DR-ASCp
GPAM	0.700156	1	FALSE	DR-ASCp
ROGDI	0.700156	1	FALSE	DR-ASCp
FAM229A	0.700156	1	FALSE	DR-ASCp
HOXA10	0.700156	1	FALSE	DR-ASCp
SPRED3	0.700156	1	FALSE	DR-ASCp
GRK7	0.700156	1	FALSE	DR-ASCp
CCAR2	0.699909	0.175917	FALSE	DR-ASCp
INTS12	0.699472	1	FALSE	DR-ASCp
RBX1	0.699466	0.0330928	FALSE	DR-ASCp
NAIF1	0.699385	0.971802	FALSE	DR-ASCp
CCDC126	0.699121	1	FALSE	DR-ASCp
TMEM189	0.699095	1	FALSE	DR-ASCp
RPN2	0.698824	7.80402909268611e-09	FALSE	DR-ASCp
ZSWIM3	0.698641	1	FALSE	DR-ASCp
RAB6A	0.698163	0.000417431	FALSE	DR-ASCp
ERAP1	0.698104	0.00183214	FALSE	DR-ASCp
ZNF622	0.697955	0.000514472	FALSE	DR-ASCp
HIST1H1C	0.697805	0.00473137	FALSE	DR-ASCp
ORAI1	0.696957	1	FALSE	DR-ASCp
PPOX	0.696822	1	FALSE	DR-ASCp
SLC4A11	0.696624	1	FALSE	DR-ASCp
IDH2	0.696502	0.00302681	FALSE	DR-ASCp
PRPF18	0.69648	0.225091	FALSE	DR-ASCp
COX6B1	0.696183	0.000102493	FALSE	DR-ASCp
TPD52L2	0.696014	1	FALSE	DR-ASCp
PSMD10	0.695919	0.0206065	FALSE	DR-ASCp
RAB14	0.695904	0.000925012	FALSE	DR-ASCp
MED9	0.695722	1	FALSE	DR-ASCp
BUD31	0.695571	0.000649318	FALSE	DR-ASCp
CLUH	0.695486	0.321958	FALSE	DR-ASCp
SMPD4	0.695248	0.10405	FALSE	DR-ASCp
RBM25	0.69524	3.07801505642823e-07	FALSE	DR-ASCp
KIFAP3	0.694961	1	FALSE	DR-ASCp
STIP1	0.694711	3.90014157391922e-06	FALSE	DR-ASCp
RAB3GAP1	0.694603	0.000538359	FALSE	DR-ASCp
EIF5B	0.694583	1.91727481486124e-05	FALSE	DR-ASCp
LSM7	0.69419	0.00691169	FALSE	DR-ASCp
GCLM	0.694172	1	FALSE	DR-ASCp
PPP4R3A	0.694149	8.23131041872684e-05	FALSE	DR-ASCp
UBFD1	0.693741	1	FALSE	DR-ASCp
GTPBP8	0.69373	1	FALSE	DR-ASCp
LLGL2	0.693453	1	FALSE	DR-ASCp
ARFGAP2	0.6932	9.07974076652003e-06	FALSE	DR-ASCp
NADK	0.693149	0.00108702	FALSE	DR-ASCp
PIGG	0.692515	0.88801	FALSE	DR-ASCp
IFNAR2	0.692449	1.39496117723623e-07	FALSE	DR-ASCp
ATP13A1	0.692292	3.02455718778529e-05	FALSE	DR-ASCp
IMMP1L	0.692222	1	FALSE	DR-ASCp
PDHA1	0.692169	0.00487811	FALSE	DR-ASCp
SYF2	0.691752	0.000122142	FALSE	DR-ASCp
LSM6	0.691669	0.0114623	FALSE	DR-ASCp
GSTK1	0.691655	4.67961334503615e-08	FALSE	DR-ASCp
CCM2	0.691552	0.00017473	FALSE	DR-ASCp
DGLUCY	0.691538	1	FALSE	DR-ASCp
ADCY3	0.691183	1	FALSE	DR-ASCp
EIF3I	0.690981	0.0217837	FALSE	DR-ASCp
MAP1LC3B	0.690851	0.578217	FALSE	DR-ASCp
NEK1	0.690619	1	FALSE	DR-ASCp
RHBDF2	0.690479	1	FALSE	DR-ASCp
AKR1A1	0.690064	0.000326155	FALSE	DR-ASCp
SDHA	0.689992	0.000186577	FALSE	DR-ASCp
ABRAXAS2	0.689587	1	FALSE	DR-ASCp
KIF11	0.689587	1	FALSE	DR-ASCp
UPB1	0.689587	1	FALSE	DR-ASCp
CASS4	0.689587	1	FALSE	DR-ASCp
PLEKHD1	0.689587	1	FALSE	DR-ASCp
SLC35A3	0.68948	0.017739	FALSE	DR-ASCp
NRDC	0.689422	5.03616805773717e-06	FALSE	DR-ASCp
NFATC2	0.689204	0.212274	FALSE	DR-ASCp
PPM1L	0.689165	1	FALSE	DR-ASCp
SGSM3	0.689042	1	FALSE	DR-ASCp
PHYHD1	0.688929	1	FALSE	DR-ASCp
KCTD11	0.688777	1	FALSE	DR-ASCp
OTUD4	0.688738	0.000404528	FALSE	DR-ASCp
CPSF3	0.688709	0.00655705	FALSE	DR-ASCp
UBXN4	0.688111	1.93240184182881e-09	FALSE	DR-ASCp
CHAMP1	0.688057	0.256194	FALSE	DR-ASCp
PIK3AP1	0.687903	1	FALSE	DR-ASCp
PARP15	0.687452	1	FALSE	DR-ASCp
TDP1	0.686999	1	FALSE	DR-ASCp
COX19	0.68623	1	FALSE	DR-ASCp
ZNF668	0.686081	1	FALSE	DR-ASCp
RUFY3	0.685603	1	FALSE	DR-ASCp
RALGAPB	0.685444	0.140092	FALSE	DR-ASCp
COX6C	0.685439	7.24603021358202e-05	FALSE	DR-ASCp
ARF6	0.685309	9.9981720263763e-08	FALSE	DR-ASCp
SCYL3	0.685236	1	FALSE	DR-ASCp
BRWD1	0.684914	0.0510929	FALSE	DR-ASCp
NAP1L4	0.684773	0.000213001	FALSE	DR-ASCp
PRR14	0.684477	0.0139676	FALSE	DR-ASCp
ITPK1	0.684331	1	FALSE	DR-ASCp
RASGEF1A	0.684331	1	FALSE	DR-ASCp
DLST	0.684181	9.28463308784635e-05	FALSE	DR-ASCp
ZNF430	0.683927	1	FALSE	DR-ASCp
IMPDH1	0.683748	1	FALSE	DR-ASCp
RLF	0.683227	0.00247733	FALSE	DR-ASCp
TMEM70	0.683113	0.203686	FALSE	DR-ASCp
YARS	0.683033	0.0431039	FALSE	DR-ASCp
CDKAL1	0.68289	0.00380675	FALSE	DR-ASCp
TLN1	0.682794	0.000181182	FALSE	DR-ASCp
ARMC5	0.682789	1	FALSE	DR-ASCp
UFC1	0.682627	2.44581589686053e-08	FALSE	DR-ASCp
TATDN3	0.682535	0.43112	FALSE	DR-ASCp
EIF3D	0.682344	0.00171249	FALSE	DR-ASCp
TRAPPC2L	0.682084	0.307524	FALSE	DR-ASCp
TMEM214	0.681738	4.25675796492919e-05	FALSE	DR-ASCp
PAFAH1B1	0.681563	2.36087212729594e-05	FALSE	DR-ASCp
VPS13C	0.681532	3.2484907600193e-05	FALSE	DR-ASCp
DEPRECATED-ENSG00000163931	0.681447	0.0261283	FALSE	DR-ASCp
NATD1	0.681187	1	FALSE	DR-ASCp
CRLS1	0.681177	0.000418993	FALSE	DR-ASCp
C12orf76	0.680996	9.97335933527446e-07	FALSE	DR-ASCp
STX8	0.680817	1	FALSE	DR-ASCp
FBXO31	0.680791	1	FALSE	DR-ASCp
KARS	0.680562	0.000974257	FALSE	DR-ASCp
NET1	0.680256	1	FALSE	DR-ASCp
ARMC7	0.679094	1	FALSE	DR-ASCp
RECQL4	0.679094	1	FALSE	DR-ASCp
FUT1	0.679094	1	FALSE	DR-ASCp
SHC4	0.679094	1	FALSE	DR-ASCp
OXTR	0.679094	1	FALSE	DR-ASCp
ESRRB	0.679094	1	FALSE	DR-ASCp
PRKCI	0.678397	0.0711049	FALSE	DR-ASCp
EZR	0.678067	2.25746501183338e-08	FALSE	DR-ASCp
RINL	0.678062	0.208442	FALSE	DR-ASCp
EHBP1L1	0.677804	1.41313595407711e-05	FALSE	DR-ASCp
MIIP	0.677602	1	FALSE	DR-ASCp
GPS1	0.677323	0.12837	FALSE	DR-ASCp
TTC1	0.676929	0.00628762	FALSE	DR-ASCp
EDEM3	0.676927	3.05027970060812e-08	FALSE	DR-ASCp
ERMARD	0.676616	1	FALSE	DR-ASCp
KCTD20	0.676532	0.0427928	FALSE	DR-ASCp
KLHL17	0.676309	0.730508	FALSE	DR-ASCp
SLC38A7	0.675529	0.118999	FALSE	DR-ASCp
PMPCB	0.675499	0.00100119	FALSE	DR-ASCp
AGAP5	0.674919	1	FALSE	DR-ASCp
SFXN3	0.674699	1	FALSE	DR-ASCp
ACTR1A	0.674237	0.00716407	FALSE	DR-ASCp
XPA	0.674115	1.37496053371854e-05	FALSE	DR-ASCp
TAF1D	0.674089	0.0668984	FALSE	DR-ASCp
ZNF747	0.674085	1	FALSE	DR-ASCp
PIGU	0.674034	1	FALSE	DR-ASCp
CEP170	0.673877	1	FALSE	DR-ASCp
ASTN2	0.673877	1	FALSE	DR-ASCp
DEPRECATED-ENSG00000183647	0.673877	0.243792	FALSE	DR-ASCp
TST	0.673877	1	FALSE	DR-ASCp
DEPRECATED-ENSG00000073578	0.673791	0.00401196	FALSE	DR-ASCp
PSMB1	0.673579	1.71273081257998e-07	FALSE	DR-ASCp
ALS2	0.673133	1	FALSE	DR-ASCp
SCPEP1	0.672783	1	FALSE	DR-ASCp
MARS	0.672778	0.00753577	FALSE	DR-ASCp
FOXN2	0.672675	0.202436	FALSE	DR-ASCp
SPTSSA	0.672488	0.000916233	FALSE	DR-ASCp
WRN	0.672355	1	FALSE	DR-ASCp
API5	0.672187	0.000185344	FALSE	DR-ASCp
OGFRL1	0.671708	0.755305	FALSE	DR-ASCp
LRRC40	0.671694	1	FALSE	DR-ASCp
ZC3HC1	0.671412	1	FALSE	DR-ASCp
LSM2	0.671359	1	FALSE	DR-ASCp
RMND5A	0.671146	0.0676007	FALSE	DR-ASCp
NOP58	0.671035	0.00310484	FALSE	DR-ASCp
LRIG2	0.670986	1	FALSE	DR-ASCp
WDR55	0.670963	0.0894592	FALSE	DR-ASCp
ATP5IF1	0.670886	4.4348819131761e-05	FALSE	DR-ASCp
MAN1A1	0.670695	9.11005055815657e-08	FALSE	DR-ASCp
AHDC1	0.67051	1	FALSE	DR-ASCp
NEK9	0.670161	0.120458	FALSE	DR-ASCp
NPEPPS	0.669802	0.00240153	FALSE	DR-ASCp
TERF2IP	0.669762	0.000194644	FALSE	DR-ASCp
OGFOD2	0.669691	0.00750206	FALSE	DR-ASCp
OSBPL8	0.66945	0.207508	FALSE	DR-ASCp
SEC11C	0.669423	9.94109229128728e-09	FALSE	DR-ASCp
TENT4A	0.669378	0.395675	FALSE	DR-ASCp
EIF3A	0.669225	1.36140420429332e-08	FALSE	DR-ASCp
LIG4	0.669129	1	FALSE	DR-ASCp
CHST12	0.668948	2.09180060851087e-05	FALSE	DR-ASCp
KNTC1	0.668743	1	FALSE	DR-ASCp
ACBD7	0.668678	1	FALSE	DR-ASCp
USP34	0.668265	2.14003966334093e-05	FALSE	DR-ASCp
CDS2	0.668015	0.00962792	FALSE	DR-ASCp
CUL4B	0.668008	0.139313	FALSE	DR-ASCp
ANKLE2	0.667957	1	FALSE	DR-ASCp
NAA16	0.667854	1	FALSE	DR-ASCp
KCTD1	0.667734	1	FALSE	DR-ASCp
COX16	0.667668	0.00015395	FALSE	DR-ASCp
EIF4ENIF1	0.66764	0.0190712	FALSE	DR-ASCp
MAN1A2	0.667435	0.12171	FALSE	DR-ASCp
IPO4	0.66704	1	FALSE	DR-ASCp
GOLGA7	0.667	0.126487	FALSE	DR-ASCp
GID8	0.666972	0.00142284	FALSE	DR-ASCp
NKTR	0.666853	0.00261186	FALSE	DR-ASCp
PIGS	0.66633	0.0535705	FALSE	DR-ASCp
KIAA0930	0.666253	3.56095261436843e-07	FALSE	DR-ASCp
TACC1	0.666245	0.0355208	FALSE	DR-ASCp
TNRC6B	0.666187	0.00398883	FALSE	DR-ASCp
SEC23B	0.665886	4.65802578294298e-05	FALSE	DR-ASCp
STIL	0.66585	1	FALSE	DR-ASCp
ALDH8A1	0.665628	1	FALSE	DR-ASCp
DHX34	0.665504	0.500669	FALSE	DR-ASCp
ZNF407	0.66546	1	FALSE	DR-ASCp
CLCN7	0.665267	0.0173847	FALSE	DR-ASCp
IL4I1	0.665222	1	FALSE	DR-ASCp
GNMT	0.665222	1	FALSE	DR-ASCp
EHMT2	0.665149	0.324322	FALSE	DR-ASCp
HDAC3	0.66505	0.385657	FALSE	DR-ASCp
UBE2C	0.664532	1	FALSE	DR-ASCp
GPER1	0.664236	1	FALSE	DR-ASCp
IKBKB	0.664196	0.0963165	FALSE	DR-ASCp
SWSAP1	0.663968	1	FALSE	DR-ASCp
USP3	0.663942	7.44690704489535e-06	FALSE	DR-ASCp
AKAP13	0.6637	0.0500448	FALSE	DR-ASCp
RAF1	0.663645	0.000430364	FALSE	DR-ASCp
DEPRECATED-ENSG00000175826	0.662601	0.018072	FALSE	DR-ASCp
ZNF664	0.662565	0.00830139	FALSE	DR-ASCp
NUB1	0.661964	1	FALSE	DR-ASCp
NCOA6	0.661956	0.37607	FALSE	DR-ASCp
DYM	0.661721	0.0010988	FALSE	DR-ASCp
TMPPE	0.661594	1	FALSE	DR-ASCp
GTF3C6	0.661328	0.0369623	FALSE	DR-ASCp
KIAA1109	0.661149	1	FALSE	DR-ASCp
IRF1	0.661057	7.17089411512065e-07	FALSE	DR-ASCp
SDHB	0.661003	0.0362012	FALSE	DR-ASCp
SLC33A1	0.660977	0.125417	FALSE	DR-ASCp
FAM49B	0.660269	0.0139506	FALSE	DR-ASCp
PDIA5	0.660241	0.00698799	FALSE	DR-ASCp
OAZ1	0.660103	5.57687128991792e-16	FALSE	DR-ASCp
TGOLN2	0.659978	5.28643955148549e-06	FALSE	DR-ASCp
DNAJB12	0.659717	0.0543925	FALSE	DR-ASCp
NDUFB6	0.659706	0.0194198	FALSE	DR-ASCp
C6orf62	0.659445	0.00183496	FALSE	DR-ASCp
SPTAN1	0.659176	0.0272762	FALSE	DR-ASCp
XRN1	0.658974	8.85475100793092e-08	FALSE	DR-ASCp
ZZEF1	0.65874	0.0176012	FALSE	DR-ASCp
CNOT1	0.65871	1	FALSE	DR-ASCp
NSMAF	0.658622	1	FALSE	DR-ASCp
OR5B21	0.658336	1	FALSE	DR-ASCp
RAD51	0.658336	1	FALSE	DR-ASCp
MYOM2	0.658336	1	FALSE	DR-ASCp
TPGS2	0.657798	0.159787	FALSE	DR-ASCp
RPA2	0.65773	0.178239	FALSE	DR-ASCp
TRIB3	0.65744	1	FALSE	DR-ASCp
PSMC1	0.657433	0.000712878	FALSE	DR-ASCp
FAM53B	0.656931	1	FALSE	DR-ASCp
SYAP1	0.656915	0.0248059	FALSE	DR-ASCp
CNOT6L	0.656781	0.000818595	FALSE	DR-ASCp
PPP1R2	0.656706	0.0405438	FALSE	DR-ASCp
USP5	0.656688	0.0246614	FALSE	DR-ASCp
ECE1	0.65661	0.0016802	FALSE	DR-ASCp
ILKAP	0.656463	0.00146474	FALSE	DR-ASCp
EFTUD2	0.656355	0.0316492	FALSE	DR-ASCp
MCM3AP	0.656276	2.92614480901153e-06	FALSE	DR-ASCp
KLHL5	0.655943	0.881062	FALSE	DR-ASCp
PPP1R7	0.655814	1.36471025815328e-05	FALSE	DR-ASCp
ZFAT	0.655696	1	FALSE	DR-ASCp
TALDO1	0.655644	5.58462947539377e-05	FALSE	DR-ASCp
GTF2H3	0.655333	0.163961	FALSE	DR-ASCp
H2AFY	0.655208	0.00653024	FALSE	DR-ASCp
RGS16	0.655203	1	FALSE	DR-ASCp
TPD52	0.65514	4.79937530434269e-12	FALSE	DR-ASCp
P3H1	0.655119	1	FALSE	DR-ASCp
MAP3K9	0.654905	1	FALSE	DR-ASCp
C8orf82	0.654476	1	FALSE	DR-ASCp
THAP4	0.654304	1	FALSE	DR-ASCp
SLC25A6	0.654292	1.34127652737082e-06	FALSE	DR-ASCp
NUBP2	0.654086	0.126399	FALSE	DR-ASCp
PPP2R2D	0.653297	0.988131	FALSE	DR-ASCp
TM9SF3	0.653163	2.70652398584114e-06	FALSE	DR-ASCp
IL10RB	0.652865	0.00727563	FALSE	DR-ASCp
ECH1	0.652799	2.44748118387802e-07	FALSE	DR-ASCp
COX14	0.652752	0.15954	FALSE	DR-ASCp
AURKB	0.652726	1	FALSE	DR-ASCp
FGFR1OP2	0.652343	0.000275032	FALSE	DR-ASCp
AGTRAP	0.652316	1	FALSE	DR-ASCp
ZNF296	0.652269	1	FALSE	DR-ASCp
ZNF281	0.652242	0.0153078	FALSE	DR-ASCp
TLK2	0.651894	0.88623	FALSE	DR-ASCp
ZBTB24	0.651482	1	FALSE	DR-ASCp
PRDM1	0.651422	7.56073877739798e-08	FALSE	DR-ASCp
FAM13B	0.65108	1	FALSE	DR-ASCp
DCAF12	0.650929	0.0252513	FALSE	DR-ASCp
CLASP1	0.65075	1	FALSE	DR-ASCp
GYG1	0.650307	1	FALSE	DR-ASCp
OR4C6	0.650115	1	FALSE	DR-ASCp
EDN1	0.650115	1	FALSE	DR-ASCp
TAP2	0.649803	0.000501274	FALSE	DR-ASCp
TRAPPC6A	0.64975	0.216393	FALSE	DR-ASCp
TMEM258	0.648587	3.03745014408692e-06	FALSE	DR-ASCp
GTF2F2	0.648477	0.513784	FALSE	DR-ASCp
ZFP90	0.648446	1	FALSE	DR-ASCp
DENND4B	0.648356	0.975283	FALSE	DR-ASCp
ELOF1	0.648289	0.0076042	FALSE	DR-ASCp
RBM19	0.648235	0.576813	FALSE	DR-ASCp
FH	0.648205	0.0331349	FALSE	DR-ASCp
TNFRSF19	0.648067	1	FALSE	DR-ASCp
ARL14EP	0.648005	0.0350486	FALSE	DR-ASCp
COX7B	0.647995	0.291708	FALSE	DR-ASCp
CSNK1G2	0.647984	0.0405332	FALSE	DR-ASCp
MED16	0.647743	0.7726	FALSE	DR-ASCp
B3GNT2	0.647688	1	FALSE	DR-ASCp
WDR48	0.647665	0.00650687	FALSE	DR-ASCp
SLCO3A1	0.647589	1	FALSE	DR-ASCp
RCBTB2	0.646673	1	FALSE	DR-ASCp
PPIA	0.646658	0.00272692	FALSE	DR-ASCp
PCM1	0.64628	0.144358	FALSE	DR-ASCp
PABPC4	0.6462	4.15075932684555e-06	FALSE	DR-ASCp
BTLA	0.645927	1	FALSE	DR-ASCp
TTC33	0.645651	1	FALSE	DR-ASCp
NCL	0.645542	0.000132109	FALSE	DR-ASCp
YPEL3	0.645247	1.54296134522108e-05	FALSE	DR-ASCp
GLYCTK	0.645188	1	FALSE	DR-ASCp
NOB1	0.644661	1	FALSE	DR-ASCp
SYNGR3	0.644661	1	FALSE	DR-ASCp
PTTG2	0.644661	1	FALSE	DR-ASCp
SRSF3	0.644603	8.51318327079104e-07	FALSE	DR-ASCp
SINHCAF	0.644192	1	FALSE	DR-ASCp
VPS18	0.64386	0.376379	FALSE	DR-ASCp
SIGIRR	0.643634	1	FALSE	DR-ASCp
CPSF2	0.643414	0.161509	FALSE	DR-ASCp
ADNP	0.643175	0.0298323	FALSE	DR-ASCp
PRKD2	0.643002	6.03351339667038e-06	FALSE	DR-ASCp
C12orf4	0.642701	1	FALSE	DR-ASCp
RASA2	0.642679	0.00614298	FALSE	DR-ASCp
CTBP2	0.642568	1	FALSE	DR-ASCp
PRPSAP2	0.642302	0.146666	FALSE	DR-ASCp
SRSF5	0.642174	3.23080306809653e-06	FALSE	DR-ASCp
SEC22B	0.641954	0.0101956	FALSE	DR-ASCp
SMAD2	0.641307	0.0232779	FALSE	DR-ASCp
TRAPPC2	0.641262	1	FALSE	DR-ASCp
RASSF5	0.641126	0.0389218	FALSE	DR-ASCp
GNPNAT1	0.640967	1	FALSE	DR-ASCp
LARS2	0.640414	0.83563	FALSE	DR-ASCp
DNAJC25	0.640394	1	FALSE	DR-ASCp
CCT2	0.640163	0.102779	FALSE	DR-ASCp
NDEL1	0.639413	0.0704036	FALSE	DR-ASCp
BAX	0.639368	0.00311009	FALSE	DR-ASCp
SLC7A6	0.639227	1	FALSE	DR-ASCp
POLDIP2	0.639167	0.0040471	FALSE	DR-ASCp
PNN	0.639028	0.00896639	FALSE	DR-ASCp
MPHOSPH6	0.639001	1	FALSE	DR-ASCp
XPO4	0.638507	0.641064	FALSE	DR-ASCp
SPTLC2	0.638414	1	FALSE	DR-ASCp
CALM3	0.638333	0.00579067	FALSE	DR-ASCp
GSPT2	0.638323	1	FALSE	DR-ASCp
EXOSC1	0.638244	0.78838	FALSE	DR-ASCp
BCOR	0.638218	0.68104	FALSE	DR-ASCp
CNKSR2	0.637872	1	FALSE	DR-ASCp
FP565260.1	0.637872	1	FALSE	DR-ASCp
RPGR	0.637872	1	FALSE	DR-ASCp
GP6	0.637872	1	FALSE	DR-ASCp
CCNF	0.637872	1	FALSE	DR-ASCp
DEPRECATED-ENSG00000176014	0.637872	1	FALSE	DR-ASCp
NCR1	0.637872	1	FALSE	DR-ASCp
SLC39A3	0.63774	1	FALSE	DR-ASCp
EXOSC9	0.63763	1	FALSE	DR-ASCp
TP53INP1	0.637262	7.32006961107373e-07	FALSE	DR-ASCp
BTN3A3	0.637213	1	FALSE	DR-ASCp
TTC27	0.637025	1	FALSE	DR-ASCp
HNRNPUL1	0.63678	0.000124717	FALSE	DR-ASCp
GATD3A	0.636641	0.994973	FALSE	DR-ASCp
ACADVL	0.636227	0.000188493	FALSE	DR-ASCp
PNISR	0.636104	2.38472492325798e-05	FALSE	DR-ASCp
DPAGT1	0.636067	0.0335386	FALSE	DR-ASCp
NDUFS2	0.635801	0.00543772	FALSE	DR-ASCp
ARHGAP25	0.635534	1	FALSE	DR-ASCp
SNRNP35	0.635373	0.203889	FALSE	DR-ASCp
WDR77	0.635334	1	FALSE	DR-ASCp
TMEM183A	0.635303	0.00256038	FALSE	DR-ASCp
ESF1	0.635294	0.00197524	FALSE	DR-ASCp
RMND1	0.635269	1	FALSE	DR-ASCp
ELL	0.635116	0.0821387	FALSE	DR-ASCp
SPRYD4	0.635023	1	FALSE	DR-ASCp
CASP10	0.634914	0.00372429	FALSE	DR-ASCp
GGA2	0.634894	0.00793805	FALSE	DR-ASCp
SH3KBP1	0.634803	0.00688871	FALSE	DR-ASCp
DEPRECATED-ENSG00000147872	0.634667	1	FALSE	DR-ASCp
MRFAP1	0.634598	1	FALSE	DR-ASCp
FAAP100	0.63455	1	FALSE	DR-ASCp
CPOX	0.634532	0.893573	FALSE	DR-ASCp
FAF1	0.634489	0.727164	FALSE	DR-ASCp
NEIL3	0.634489	1	FALSE	DR-ASCp
SERF2	0.634144	7.65784544452132e-09	FALSE	DR-ASCp
WDR25	0.633875	1	FALSE	DR-ASCp
HMGXB3	0.633813	1	FALSE	DR-ASCp
NPHP4	0.633433	1	FALSE	DR-ASCp
OSBPL10	0.633298	0.00312833	FALSE	DR-ASCp
SNRPD2	0.63319	0.00182806	FALSE	DR-ASCp
WDR33	0.633185	8.73890599606722e-05	FALSE	DR-ASCp
HNRNPD	0.633179	8.69569033120974e-05	FALSE	DR-ASCp
HNRNPC	0.633157	0.000673389	FALSE	DR-ASCp
ZC3H15	0.633042	0.000350927	FALSE	DR-ASCp
C16orf70	0.633042	1	FALSE	DR-ASCp
SF3B2	0.632946	0.00217888	FALSE	DR-ASCp
TMX4	0.632617	1	FALSE	DR-ASCp
SHLD2	0.632581	1	FALSE	DR-ASCp
TSEN15	0.632519	1	FALSE	DR-ASCp
RTL10	0.632411	1	FALSE	DR-ASCp
SNRNP27	0.632268	1	FALSE	DR-ASCp
BCLAF1	0.632242	0.00042267	FALSE	DR-ASCp
CENPN	0.632078	1	FALSE	DR-ASCp
EIF4G1	0.631938	4.74336056673249e-05	FALSE	DR-ASCp
ACAA1	0.631829	0.00465258	FALSE	DR-ASCp
TAF11	0.631579	0.861542	FALSE	DR-ASCp
BRMS1	0.631421	0.000491488	FALSE	DR-ASCp
MAPK1IP1L	0.631114	8.42598395537369e-06	FALSE	DR-ASCp
HBS1L	0.630744	0.00185506	FALSE	DR-ASCp
DDX49	0.630633	1	FALSE	DR-ASCp
ZNF706	0.630081	1.95272390334702e-07	FALSE	DR-ASCp
PATL1	0.630008	0.350196	FALSE	DR-ASCp
CHIT1	0.629767	1	FALSE	DR-ASCp
ZNF410	0.629703	0.0515861	FALSE	DR-ASCp
WBP1L	0.62964	0.645305	FALSE	DR-ASCp
ZSWIM6	0.629622	3.51275266562686e-05	FALSE	DR-ASCp
ROCK2	0.629064	1	FALSE	DR-ASCp
TMEM107	0.628869	1	FALSE	DR-ASCp
MTMR9	0.628252	1	FALSE	DR-ASCp
FAM177A1	0.627861	0.00440157	FALSE	DR-ASCp
SETD4	0.627422	0.00445625	FALSE	DR-ASCp
NUBPL	0.627374	1	FALSE	DR-ASCp
DHDDS	0.627321	1	FALSE	DR-ASCp
TOP3A	0.627267	1	FALSE	DR-ASCp
NUP88	0.627133	1	FALSE	DR-ASCp
REXO4	0.626509	1	FALSE	DR-ASCp
PASK	0.626487	1	FALSE	DR-ASCp
MLEC	0.626227	4.71853211922492e-05	FALSE	DR-ASCp
SPATA2L	0.626155	1	FALSE	DR-ASCp
SCAMP2	0.626067	7.20736040240142e-08	FALSE	DR-ASCp
MAPK14	0.625929	0.396014	FALSE	DR-ASCp
MED25	0.625752	0.266646	FALSE	DR-ASCp
HDAC8	0.625573	1	FALSE	DR-ASCp
DCP1B	0.625227	1	FALSE	DR-ASCp
REPS1	0.62505	0.424432	FALSE	DR-ASCp
SLC2A11	0.625038	1	FALSE	DR-ASCp
VPS9D1	0.624925	1	FALSE	DR-ASCp
SLC2A4RG	0.624666	2.73198921860087e-05	FALSE	DR-ASCp
SLCO4A1	0.624646	1	FALSE	DR-ASCp
NUP42	0.624624	0.208869	FALSE	DR-ASCp
LDAH	0.624388	1	FALSE	DR-ASCp
ATPAF2	0.624388	1	FALSE	DR-ASCp
AP3D1	0.624262	1.97047587112077e-05	FALSE	DR-ASCp
XKR8	0.623994	1	FALSE	DR-ASCp
CTNNBIP1	0.623717	1	FALSE	DR-ASCp
ITFG2	0.623146	0.518232	FALSE	DR-ASCp
TOMM22	0.623012	0.00357928	FALSE	DR-ASCp
LTV1	0.622841	0.0201149	FALSE	DR-ASCp
ZNF250	0.622712	1	FALSE	DR-ASCp
ABHD14B	0.622606	1	FALSE	DR-ASCp
NDUFAB1	0.622592	0.000963194	FALSE	DR-ASCp
DOK3	0.622416	1	FALSE	DR-ASCp
MED1	0.622153	0.636671	FALSE	DR-ASCp
MVB12A	0.622109	1	FALSE	DR-ASCp
UBE2D3	0.622016	1.97984746151494e-05	FALSE	DR-ASCp
NDUFS3	0.621929	0.0930498	FALSE	DR-ASCp
CBFA2T2	0.621804	1	FALSE	DR-ASCp
PSMB3	0.62078	1	FALSE	DR-ASCp
ERP29	0.62054	0.0916477	FALSE	DR-ASCp
RAD21	0.620301	1	FALSE	DR-ASCp
MMADHC	0.620262	0.00800424	FALSE	DR-ASCp
STK35	0.620053	1	FALSE	DR-ASCp
PARP1	0.619971	0.038752	FALSE	DR-ASCp
AFG3L2	0.619968	1	FALSE	DR-ASCp
SARM1	0.619842	1	FALSE	DR-ASCp
UBAP1	0.619786	0.0191252	FALSE	DR-ASCp
ZNF808	0.619699	1	FALSE	DR-ASCp
GFER	0.619212	1	FALSE	DR-ASCp
ATAD2B	0.618966	1	FALSE	DR-ASCp
GRB2	0.618952	7.41666917354869e-05	FALSE	DR-ASCp
DHX8	0.618704	0.610847	FALSE	DR-ASCp
P2RX5	0.618577	1	FALSE	DR-ASCp
PLEKHA8	0.618565	1	FALSE	DR-ASCp
ERAL1	0.618517	0.969267	FALSE	DR-ASCp
SFR1	0.617694	1	FALSE	DR-ASCp
SPATA1	0.617694	1	FALSE	DR-ASCp
UNC119	0.617166	1	FALSE	DR-ASCp
TIMM22	0.616991	1	FALSE	DR-ASCp
SLFN5	0.616876	1	FALSE	DR-ASCp
SFSWAP	0.616841	0.57482	FALSE	DR-ASCp
TBC1D7	0.616823	1	FALSE	DR-ASCp
SNRPC	0.616713	0.00370167	FALSE	DR-ASCp
EMC9	0.616709	1	FALSE	DR-ASCp
ZNF800	0.616576	0.0065839	FALSE	DR-ASCp
EXOC2	0.616082	0.647173	FALSE	DR-ASCp
G2E3	0.61607	1	FALSE	DR-ASCp
TPRG1L	0.615977	0.0148563	FALSE	DR-ASCp
CCDC57	0.615816	1	FALSE	DR-ASCp
DEPRECATED-ENSG00000140332	0.615756	1	FALSE	DR-ASCp
VPS16	0.615756	1	FALSE	DR-ASCp
EIF1AX	0.615548	1	FALSE	DR-ASCp
TTC38	0.615469	1	FALSE	DR-ASCp
DCTN3	0.614879	0.183818	FALSE	DR-ASCp
KLRB1	0.614834	1	FALSE	DR-ASCp
RPUSD2	0.61458	0.232061	FALSE	DR-ASCp
TRPT1	0.614433	0.0224079	FALSE	DR-ASCp
ZFP41	0.614358	1	FALSE	DR-ASCp
NHLRC4	0.614358	1	FALSE	DR-ASCp
F8	0.614055	1	FALSE	DR-ASCp
SLC39A7	0.613766	0.0305381	FALSE	DR-ASCp
PRELID3B	0.613741	0.00237276	FALSE	DR-ASCp
UBA2	0.613635	0.0849175	FALSE	DR-ASCp
BECN1	0.613589	0.00950671	FALSE	DR-ASCp
AKT1	0.613428	0.101598	FALSE	DR-ASCp
DEPRECATED-ENSG00000103353	0.613203	1	FALSE	DR-ASCp
KLRC4	0.612693	1	FALSE	DR-ASCp
ZCCHC8	0.612047	1	FALSE	DR-ASCp
CDIP1	0.61201	1	FALSE	DR-ASCp
MAEA	0.611959	0.136082	FALSE	DR-ASCp
GPATCH8	0.611928	0.148267	FALSE	DR-ASCp
RBM41	0.611897	1	FALSE	DR-ASCp
MTMR10	0.611823	1	FALSE	DR-ASCp
QKI	0.611683	1	FALSE	DR-ASCp
PUM2	0.611275	0.000710599	FALSE	DR-ASCp
ITPR3	0.611258	1	FALSE	DR-ASCp
SARAF	0.611145	0.000173837	FALSE	DR-ASCp
HNRNPA0	0.611111	0.00118603	FALSE	DR-ASCp
C1QTNF4	0.61103	1	FALSE	DR-ASCp
ANP32A	0.610958	0.00446959	FALSE	DR-ASCp
RABGGTA	0.610932	1	FALSE	DR-ASCp
ARMCX3	0.610897	0.0413087	FALSE	DR-ASCp
NAGK	0.610852	0.0181322	FALSE	DR-ASCp
NIT1	0.610822	1	FALSE	DR-ASCp
CCDC71	0.610671	1	FALSE	DR-ASCp
PRPSAP1	0.610665	1	FALSE	DR-ASCp
CAMTA1	0.610461	0.519837	FALSE	DR-ASCp
ANAPC5	0.610263	0.000513768	FALSE	DR-ASCp
IMPAD1	0.610214	0.00215806	FALSE	DR-ASCp
METAP2	0.610211	0.295492	FALSE	DR-ASCp
RAD51C	0.610199	1	FALSE	DR-ASCp
POU2AF1	0.610132	3.88635342895344e-06	FALSE	DR-ASCp
TRAF6	0.610081	1	FALSE	DR-ASCp
PTPRE	0.610081	1	FALSE	DR-ASCp
CDR2	0.610025	0.151323	FALSE	DR-ASCp
MAP2K2	0.609644	0.000175941	FALSE	DR-ASCp
PGLS	0.609576	0.212011	FALSE	DR-ASCp
ANKRD11	0.609511	0.0681047	FALSE	DR-ASCp
PDE4D	0.609441	1	FALSE	DR-ASCp
HNRNPL	0.609179	0.000829725	FALSE	DR-ASCp
PSME2	0.609037	1	FALSE	DR-ASCp
TFIP11	0.609008	1	FALSE	DR-ASCp
ARL17A	0.608885	1	FALSE	DR-ASCp
NMT1	0.608695	0.0626057	FALSE	DR-ASCp
TRIM33	0.608639	1	FALSE	DR-ASCp
AOAH	0.608614	1	FALSE	DR-ASCp
MITD1	0.608475	1	FALSE	DR-ASCp
VPS35L	0.608223	1	FALSE	DR-ASCp
ASCC2	0.608183	0.00117926	FALSE	DR-ASCp
CHKB	0.608183	1	FALSE	DR-ASCp
CHTOP	0.607851	0.0258314	FALSE	DR-ASCp
TNFRSF10A	0.60771	1	FALSE	DR-ASCp
RAB38	0.60771	1	FALSE	DR-ASCp
CHPF	0.607508	0.00341623	FALSE	DR-ASCp
ZNF529	0.607312	1	FALSE	DR-ASCp
MED30	0.606681	1	FALSE	DR-ASCp
STX4	0.60644	0.30318	FALSE	DR-ASCp
CCNA2	0.606289	1	FALSE	DR-ASCp
TTC19	0.606266	0.117492	FALSE	DR-ASCp
MYL12A	0.605976	1	FALSE	DR-ASCp
SNAPIN	0.605925	0.959509	FALSE	DR-ASCp
MAGIX	0.605721	1	FALSE	DR-ASCp
ERC1	0.605721	0.170277	FALSE	DR-ASCp
VDAC3	0.605663	0.019303	FALSE	DR-ASCp
ARAF	0.605651	0.000150811	FALSE	DR-ASCp
MZT2A	0.60545	1	FALSE	DR-ASCp
SNRPA1	0.605224	1	FALSE	DR-ASCp
EXOC6	0.604926	0.177017	FALSE	DR-ASCp
PTBP1	0.604773	0.154175	FALSE	DR-ASCp
CD160	0.604397	1	FALSE	DR-ASCp
SCYL1	0.60417	0.0401161	FALSE	DR-ASCp
RBAK	0.603956	1	FALSE	DR-ASCp
ZMYND8	0.603496	0.171481	FALSE	DR-ASCp
SP140L	0.603452	1	FALSE	DR-ASCp
SFT2D3	0.603338	1	FALSE	DR-ASCp
MSS51	0.603194	1	FALSE	DR-ASCp
TESMIN	0.603194	1	FALSE	DR-ASCp
BPTF	0.602979	0.114853	FALSE	DR-ASCp
POLR3B	0.602979	1	FALSE	DR-ASCp
SETBP1	0.602803	0.00208639	FALSE	DR-ASCp
KCMF1	0.602787	0.000513729	FALSE	DR-ASCp
CARD8	0.602743	0.868438	FALSE	DR-ASCp
TRIM34	0.602743	1	FALSE	DR-ASCp
SNX11	0.602609	1	FALSE	DR-ASCp
COA8	0.602602	1	FALSE	DR-ASCp
CIR1	0.602386	1	FALSE	DR-ASCp
MZT2B	0.602333	0.0094894	FALSE	DR-ASCp
HOXB4	0.602293	1	FALSE	DR-ASCp
CWF19L1	0.602097	1	FALSE	DR-ASCp
MED15	0.602063	0.00710986	FALSE	DR-ASCp
MED8	0.601909	0.0170645	FALSE	DR-ASCp
DNPEP	0.601802	0.617602	FALSE	DR-ASCp
CCDC136	0.601752	1	FALSE	DR-ASCp
CTNNAL1	0.601642	1	FALSE	DR-ASCp
SDCBP	0.600679	1	FALSE	DR-ASCp
SP3	0.600432	8.86623024827358e-06	FALSE	DR-ASCp
STAG2	0.600197	0.0078265	FALSE	DR-ASCp
FAM209B	0.599992	1	FALSE	DR-ASCp
HPS1	0.599846	0.00701113	FALSE	DR-ASCp
GMIP	0.599648	1	FALSE	DR-ASCp
EXOC4	0.599555	0.00339	FALSE	DR-ASCp
SND1	0.599431	1.16656914190578e-09	FALSE	DR-ASCp
SDF4	0.599384	4.67219772640441e-05	FALSE	DR-ASCp
ZNF740	0.599206	1	FALSE	DR-ASCp
CASP9	0.59903	1	FALSE	DR-ASCp
PJVK	0.597794	1	FALSE	DR-ASCp
TIGD1	0.597794	1	FALSE	DR-ASCp
COPB2	0.597328	3.89223017177796e-05	FALSE	DR-ASCp
ANAPC15	0.597186	0.712075	FALSE	DR-ASCp
THAP1	0.596971	1	FALSE	DR-ASCp
TRPM7	0.596726	0.130442	FALSE	DR-ASCp
PUS7L	0.59632	1	FALSE	DR-ASCp
PPP6R2	0.596317	0.00141399	FALSE	DR-ASCp
RGS14	0.596148	1	FALSE	DR-ASCp
KLC1	0.596111	0.50438	FALSE	DR-ASCp
MPV17	0.596044	0.566345	FALSE	DR-ASCp
GSTM4	0.595999	1	FALSE	DR-ASCp
ATP6V1B2	0.595943	1	FALSE	DR-ASCp
MAD1L1	0.595943	1	FALSE	DR-ASCp
GPR89B	0.595819	1	FALSE	DR-ASCp
RAB3A	0.595819	1	FALSE	DR-ASCp
TTLL12	0.595786	1	FALSE	DR-ASCp
RPE	0.595516	1	FALSE	DR-ASCp
NELFA	0.595433	0.21366	FALSE	DR-ASCp
RTF1	0.595349	0.851483	FALSE	DR-ASCp
MPRIP	0.595326	0.01949	FALSE	DR-ASCp
CCDC88C	0.594891	0.00891403	FALSE	DR-ASCp
BCAS4	0.594833	0.194708	FALSE	DR-ASCp
HMGN4	0.594767	0.00294066	FALSE	DR-ASCp
SSH1	0.594677	1	FALSE	DR-ASCp
ERI1	0.594677	1	FALSE	DR-ASCp
TMEM160	0.593999	0.401538	FALSE	DR-ASCp
ASCC3	0.5935	0.0124573	FALSE	DR-ASCp
MFSD5	0.593321	0.132643	FALSE	DR-ASCp
MGRN1	0.593024	0.210151	FALSE	DR-ASCp
SP110	0.592862	1	FALSE	DR-ASCp
MTHFD1	0.592778	1	FALSE	DR-ASCp
STAP1	0.592414	1	FALSE	DR-ASCp
ZNF207	0.592328	1	FALSE	DR-ASCp
BAZ2A	0.592213	0.00570983	FALSE	DR-ASCp
UFL1	0.592174	0.51311	FALSE	DR-ASCp
VIRMA	0.591993	1	FALSE	DR-ASCp
EAF2	0.591972	0.000283681	FALSE	DR-ASCp
JKAMP	0.591726	0.0155583	FALSE	DR-ASCp
DGKZ	0.591456	1	FALSE	DR-ASCp
TSR3	0.591417	0.0526111	FALSE	DR-ASCp
RUFY1	0.591414	1	FALSE	DR-ASCp
VCP	0.591244	0.102782	FALSE	DR-ASCp
PLK4	0.591221	1	FALSE	DR-ASCp
ESYT2	0.591103	0.248537	FALSE	DR-ASCp
ZRANB1	0.590836	1	FALSE	DR-ASCp
TIGD5	0.590784	0.0141473	FALSE	DR-ASCp
STAMBP	0.590625	1	FALSE	DR-ASCp
TANK	0.590613	0.0128418	FALSE	DR-ASCp
MARF1	0.590347	1	FALSE	DR-ASCp
TBC1D5	0.590164	0.0243275	FALSE	DR-ASCp
AXIN1	0.590156	1	FALSE	DR-ASCp
MAT2B	0.589653	0.0461527	FALSE	DR-ASCp
GNL2	0.589608	0.0240484	FALSE	DR-ASCp
CLN3	0.589596	0.0168608	FALSE	DR-ASCp
FARP2	0.589349	1	FALSE	DR-ASCp
U2SURP	0.589214	0.00803315	FALSE	DR-ASCp
YJU2	0.589174	0.776628	FALSE	DR-ASCp
THAP11	0.589054	0.958969	FALSE	DR-ASCp
USP4	0.589026	0.0478104	FALSE	DR-ASCp
PARP10	0.588909	0.848527	FALSE	DR-ASCp
SRM	0.588814	0.0276553	FALSE	DR-ASCp
ATP13A3	0.588782	1	FALSE	DR-ASCp
STX5	0.588734	0.00930004	FALSE	DR-ASCp
ARFGEF2	0.588684	1	FALSE	DR-ASCp
LYRM2	0.588463	1	FALSE	DR-ASCp
MIEF1	0.588102	1	FALSE	DR-ASCp
CCDC88B	0.587987	0.0151135	FALSE	DR-ASCp
MOGS	0.587971	0.0202458	FALSE	DR-ASCp
TKFC	0.587946	1	FALSE	DR-ASCp
CDC26	0.587946	0.208786	FALSE	DR-ASCp
CCZ1	0.587946	1	FALSE	DR-ASCp
ARIH2OS	0.587946	1	FALSE	DR-ASCp
DEPRECATED-ENSG00000146006	0.587946	1	FALSE	DR-ASCp
SPDYE16	0.587946	1	FALSE	DR-ASCp
PSMG2	0.587569	1	FALSE	DR-ASCp
MANBAL	0.587496	1	FALSE	DR-ASCp
SSR2	0.587433	6.99951320815926e-08	FALSE	DR-ASCp
TBCB	0.586981	1	FALSE	DR-ASCp
PPM1B	0.58687	0.0602121	FALSE	DR-ASCp
ACAD8	0.586698	1	FALSE	DR-ASCp
PAK2	0.586657	0.785391	FALSE	DR-ASCp
TADA2B	0.586511	0.0518601	FALSE	DR-ASCp
STMP1	0.586504	0.112507	FALSE	DR-ASCp
ATG16L1	0.585651	1	FALSE	DR-ASCp
DEPRECATED-ENSG00000115514	0.585495	1	FALSE	DR-ASCp
SART1	0.585335	0.221784	FALSE	DR-ASCp
FBXL12	0.585272	1	FALSE	DR-ASCp
MRTFA	0.584743	1	FALSE	DR-ASCp
FHL3	0.584679	1	FALSE	DR-ASCp
TRAPPC3	0.584679	0.0704855	FALSE	DR-ASCp
UXT	0.584358	1.9025911857516e-06	FALSE	DR-ASCp
ACOT9	0.584335	1	FALSE	DR-ASCp
PPA1	0.584329	0.642451	FALSE	DR-ASCp
APMAP	0.583994	0.00133033	FALSE	DR-ASCp
RTRAF	0.583994	0.159171	FALSE	DR-ASCp
EPG5	0.583953	1	FALSE	DR-ASCp
PPP1CC	0.5837	0.220104	FALSE	DR-ASCp
ZNF236	0.583694	1	FALSE	DR-ASCp
WARS	0.583594	9.79233689335326e-08	FALSE	DR-ASCp
IDH3G	0.583492	1	FALSE	DR-ASCp
C22orf39	0.582603	1	FALSE	DR-ASCp
PRPF31	0.582335	0.199764	FALSE	DR-ASCp
CEPT1	0.582109	0.547039	FALSE	DR-ASCp
ZSCAN12	0.581825	1	FALSE	DR-ASCp
LMBRD1	0.581622	0.0680155	FALSE	DR-ASCp
JOSD1	0.581498	1	FALSE	DR-ASCp
PLEKHF1	0.581418	1	FALSE	DR-ASCp
WDR26	0.581316	0.00290284	FALSE	DR-ASCp
FGFR1OP	0.581215	1	FALSE	DR-ASCp
BRI3BP	0.581194	1	FALSE	DR-ASCp
PHYKPL	0.581168	0.316855	FALSE	DR-ASCp
NIP7	0.581004	1	FALSE	DR-ASCp
ATE1	0.580849	1	FALSE	DR-ASCp
NDUFB10	0.580729	0.00409742	FALSE	DR-ASCp
NDUFA1	0.580464	0.00296501	FALSE	DR-ASCp
HELZ2	0.580275	1	FALSE	DR-ASCp
CARNS1	0.579939	1	FALSE	DR-ASCp
MAPK7	0.579887	1	FALSE	DR-ASCp
ZNF517	0.579791	1	FALSE	DR-ASCp
DEPRECATED-ENSG00000100412	0.579559	1	FALSE	DR-ASCp
PARN	0.579526	0.0949375	FALSE	DR-ASCp
NUP37	0.579526	1	FALSE	DR-ASCp
ARL2BP	0.579495	1	FALSE	DR-ASCp
DENND1A	0.579242	1	FALSE	DR-ASCp
NDUFA13	0.578614	0.00713796	FALSE	DR-ASCp
CSNK2B	0.578605	0.0260293	FALSE	DR-ASCp
ZDHHC8	0.578409	0.234867	FALSE	DR-ASCp
MBD4	0.57826	0.00237565	FALSE	DR-ASCp
UBN1	0.578165	0.305804	FALSE	DR-ASCp
RILPL1	0.578165	1	FALSE	DR-ASCp
TMEM71	0.578165	1	FALSE	DR-ASCp
GNL3L	0.578002	0.000470176	FALSE	DR-ASCp
SNX15	0.577639	1	FALSE	DR-ASCp
MTIF2	0.577521	0.0181814	FALSE	DR-ASCp
SLF2	0.576996	1	FALSE	DR-ASCp
RORA	0.576916	1	FALSE	DR-ASCp
SLC19A1	0.576866	1	FALSE	DR-ASCp
DCAF5	0.5767	0.00802209	FALSE	DR-ASCp
HP1BP3	0.576697	0.00585838	FALSE	DR-ASCp
CNOT11	0.576645	0.310279	FALSE	DR-ASCp
LAMP1	0.576587	0.137254	FALSE	DR-ASCp
PPIL3	0.576439	1	FALSE	DR-ASCp
PIP4K2C	0.576217	1	FALSE	DR-ASCp
KDM4C	0.575784	0.108662	FALSE	DR-ASCp
PHC3	0.575777	0.00687218	FALSE	DR-ASCp
EPCAM	0.57573	1	FALSE	DR-ASCp
TOP1	0.575436	0.00508482	FALSE	DR-ASCp
MGAT1	0.575326	0.00106394	FALSE	DR-ASCp
GNA13	0.575118	0.00604793	FALSE	DR-ASCp
TAF5L	0.575035	1	FALSE	DR-ASCp
PRIM2	0.574986	1	FALSE	DR-ASCp
SPINDOC	0.574543	1	FALSE	DR-ASCp
ZDHHC23	0.574514	0.0042226	FALSE	DR-ASCp
ATXN10	0.574466	0.185116	FALSE	DR-ASCp
PPP1R8	0.574319	1	FALSE	DR-ASCp
FLT1	0.574271	1	FALSE	DR-ASCp
RP9	0.574157	0.551669	FALSE	DR-ASCp
B3GLCT	0.573933	1	FALSE	DR-ASCp
HSPB11	0.573839	1	FALSE	DR-ASCp
ANKRD39	0.573839	1	FALSE	DR-ASCp
ZDHHC4	0.573734	1	FALSE	DR-ASCp
AP5M1	0.573593	0.498279	FALSE	DR-ASCp
LTA4H	0.573528	0.313976	FALSE	DR-ASCp
PTK2	0.5733	1	FALSE	DR-ASCp
ZNF267	0.572823	1	FALSE	DR-ASCp
SEC14L1	0.572559	2.92007674980384e-06	FALSE	DR-ASCp
UQCRC1	0.572333	0.00155763	FALSE	DR-ASCp
BTBD9	0.572216	1	FALSE	DR-ASCp
UPF3B	0.572086	1	FALSE	DR-ASCp
NAE1	0.572009	1	FALSE	DR-ASCp
AUP1	0.571923	0.00307214	FALSE	DR-ASCp
ZSWIM8	0.571919	1	FALSE	DR-ASCp
IRAK4	0.571904	1	FALSE	DR-ASCp
MDM2	0.571735	1.26794791222922e-06	FALSE	DR-ASCp
C11orf49	0.571681	1	FALSE	DR-ASCp
OSR2	0.571681	1	FALSE	DR-ASCp
GNB1	0.571328	0.0153283	FALSE	DR-ASCp
MPLKIP	0.570978	0.172496	FALSE	DR-ASCp
SEC61A1	0.570785	5.64999722175956e-07	FALSE	DR-ASCp
ARHGEF17	0.570388	1	FALSE	DR-ASCp
EBPL	0.570305	1	FALSE	DR-ASCp
ZBTB39	0.570065	1	FALSE	DR-ASCp
NOL11	0.569879	1	FALSE	DR-ASCp
MAD2L1BP	0.569661	1	FALSE	DR-ASCp
TMED2	0.569493	2.26394049609091e-05	FALSE	DR-ASCp
RBM42	0.569431	1	FALSE	DR-ASCp
MRTO4	0.56889	1	FALSE	DR-ASCp
ARVCF	0.56845	1	FALSE	DR-ASCp
NPAS1	0.56845	1	FALSE	DR-ASCp
CTC1	0.568157	1	FALSE	DR-ASCp
RHNO1	0.568003	1	FALSE	DR-ASCp
DEPDC5	0.567966	1	FALSE	DR-ASCp
FAM207A	0.567742	1	FALSE	DR-ASCp
COX7A2L	0.567411	0.374338	FALSE	DR-ASCp
BZW1	0.566889	0.0537334	FALSE	DR-ASCp
ATP6V0B	0.566837	0.258339	FALSE	DR-ASCp
RBM4	0.56671	0.317601	FALSE	DR-ASCp
ZNF512	0.566673	1	FALSE	DR-ASCp
RBM27	0.566341	0.0839715	FALSE	DR-ASCp
PPP3CB	0.566337	1	FALSE	DR-ASCp
ZNF14	0.566326	1	FALSE	DR-ASCp
DUSP22	0.566014	0.0313064	FALSE	DR-ASCp
MBTPS1	0.565915	0.50062	FALSE	DR-ASCp
CD68	0.565812	1	FALSE	DR-ASCp
LRCH4	0.564952	1	FALSE	DR-ASCp
JDP2	0.564934	1	FALSE	DR-ASCp
KRBOX4	0.564731	1	FALSE	DR-ASCp
ASTE1	0.564582	1	FALSE	DR-ASCp
TOP2B	0.564569	1	FALSE	DR-ASCp
EZH1	0.564395	1	FALSE	DR-ASCp
POU2F1	0.564196	1	FALSE	DR-ASCp
ZDHHC7	0.563988	1	FALSE	DR-ASCp
BLOC1S1	0.563956	1	FALSE	DR-ASCp
SMC4	0.56395	1	FALSE	DR-ASCp
UBE2V1	0.563831	0.346968	FALSE	DR-ASCp
AMD1	0.563652	1	FALSE	DR-ASCp
ITPKA	0.563617	1	FALSE	DR-ASCp
HEBP2	0.563395	0.779568	FALSE	DR-ASCp
SMIM13	0.563333	1	FALSE	DR-ASCp
CDC5L	0.563318	0.58448	FALSE	DR-ASCp
RACK1	0.563243	6.07421104865977e-06	FALSE	DR-ASCp
YTHDF1	0.563053	0.982067	FALSE	DR-ASCp
RAB12	0.562945	0.151862	FALSE	DR-ASCp
LEXM	0.562652	1	FALSE	DR-ASCp
SMARCC2	0.562579	1	FALSE	DR-ASCp
SGTA	0.562552	1	FALSE	DR-ASCp
ATP5ME	0.562548	0.115877	FALSE	DR-ASCp
CCDC174	0.562545	1	FALSE	DR-ASCp
GTF2H5	0.562469	1	FALSE	DR-ASCp
AURKAIP1	0.562239	0.00483854	FALSE	DR-ASCp
PPP2R5C	0.562114	0.0365703	FALSE	DR-ASCp
UCKL1	0.562041	1	FALSE	DR-ASCp
VPS51	0.561567	0.0229609	FALSE	DR-ASCp
DIPK1A	0.561532	1	FALSE	DR-ASCp
SP2	0.561446	1	FALSE	DR-ASCp
COMMD1	0.561092	0.00567921	FALSE	DR-ASCp
PRKAR1A	0.560538	0.0982993	FALSE	DR-ASCp
CCNYL1	0.560527	1	FALSE	DR-ASCp
MTX3	0.560319	1	FALSE	DR-ASCp
PPIG	0.56016	0.0259415	FALSE	DR-ASCp
NIPAL3	0.559932	1	FALSE	DR-ASCp
PNPLA2	0.559919	0.083196	FALSE	DR-ASCp
DEPRECATED-ENSG00000147123	0.559909	0.0249206	FALSE	DR-ASCp
SMG1	0.559857	1	FALSE	DR-ASCp
EHD4	0.559822	1	FALSE	DR-ASCp
C10orf143	0.559813	0.0765488	FALSE	DR-ASCp
KLHL21	0.559487	1	FALSE	DR-ASCp
PMS2	0.559201	1	FALSE	DR-ASCp
SHARPIN	0.559181	1	FALSE	DR-ASCp
NOP14	0.559065	0.784014	FALSE	DR-ASCp
NT5DC1	0.5588	0.099938	FALSE	DR-ASCp
ID3	0.5588	1	FALSE	DR-ASCp
HMGCL	0.5588	1	FALSE	DR-ASCp
TRIM61	0.5588	1	FALSE	DR-ASCp
MAP2K1	0.558436	0.17336	FALSE	DR-ASCp
MCM9	0.558234	1	FALSE	DR-ASCp
KBTBD2	0.558129	1	FALSE	DR-ASCp
PPA2	0.557964	0.132169	FALSE	DR-ASCp
SLC9A7	0.557839	1	FALSE	DR-ASCp
GALNT6	0.557376	1	FALSE	DR-ASCp
MTMR6	0.55674	0.000236109	FALSE	DR-ASCp
KCNQ5	0.556539	1	FALSE	DR-ASCp
BAZ1A	0.556456	1	FALSE	DR-ASCp
CTNNB1	0.556154	0.271984	FALSE	DR-ASCp
ELAVL1	0.556094	0.0089394	FALSE	DR-ASCp
RAB1B	0.55548	0.150503	FALSE	DR-ASCp
HERC4	0.555232	1	FALSE	DR-ASCp
SEC11A	0.555201	0.00472551	FALSE	DR-ASCp
AK1	0.555175	1	FALSE	DR-ASCp
USP16	0.555168	0.262241	FALSE	DR-ASCp
CCDC12	0.555029	0.151136	FALSE	DR-ASCp
ZBED1	0.554958	1	FALSE	DR-ASCp
ZAP70	0.554958	1	FALSE	DR-ASCp
IFT80	0.554836	1	FALSE	DR-ASCp
BMS1	0.554725	0.00608419	FALSE	DR-ASCp
SAFB	0.554475	0.0240406	FALSE	DR-ASCp
NUP153	0.554442	1	FALSE	DR-ASCp
TMEM87B	0.554337	1	FALSE	DR-ASCp
N4BP2L1	0.554078	1	FALSE	DR-ASCp
CENPO	0.553999	1	FALSE	DR-ASCp
ILF3	0.553822	0.00129406	FALSE	DR-ASCp
HELB	0.553696	1	FALSE	DR-ASCp
UBA5	0.553688	0.0131841	FALSE	DR-ASCp
UBP1	0.553542	0.745444	FALSE	DR-ASCp
ZKSCAN1	0.553477	1	FALSE	DR-ASCp
CDKN2D	0.553314	1	FALSE	DR-ASCp
AREL1	0.553074	1	FALSE	DR-ASCp
AIFM1	0.553059	0.158127	FALSE	DR-ASCp
ZNF107	0.553041	1	FALSE	DR-ASCp
CYP4V2	0.552778	1	FALSE	DR-ASCp
DDAH2	0.552648	1	FALSE	DR-ASCp
RYBP	0.552608	0.00365334	FALSE	DR-ASCp
GEMIN7	0.552346	1	FALSE	DR-ASCp
C9orf85	0.552027	1	FALSE	DR-ASCp
ZNF33B	0.551693	1	FALSE	DR-ASCp
AP2M1	0.551373	0.2624	FALSE	DR-ASCp
ALG6	0.551126	1	FALSE	DR-ASCp
ZSCAN16	0.550984	1	FALSE	DR-ASCp
HPS3	0.550461	1	FALSE	DR-ASCp
COX7A2	0.550342	1	FALSE	DR-ASCp
GTF2A1	0.550266	1	FALSE	DR-ASCp
SEC63	0.550059	0.00314628	FALSE	DR-ASCp
TMEM123	0.54987	1	FALSE	DR-ASCp
PALM2-AKAP2	0.549562	0.0916366	FALSE	DR-ASCp
RABGGTB	0.549403	0.0111709	FALSE	DR-ASCp
DEPRECATED-ENSG00000117399	0.549214	1	FALSE	DR-ASCp
LEMD2	0.548601	0.177967	FALSE	DR-ASCp
STARD7	0.548286	1	FALSE	DR-ASCp
SCAMP4	0.547985	1	FALSE	DR-ASCp
MYL6B	0.547884	1	FALSE	DR-ASCp
FOSL1	0.54785	1	FALSE	DR-ASCp
OSBPL2	0.547378	0.175766	FALSE	DR-ASCp
LRCH3	0.547189	1	FALSE	DR-ASCp
MMP11	0.546827	1	FALSE	DR-ASCp
PDCD6IP	0.546492	0.0925774	FALSE	DR-ASCp
MDM1	0.546309	1	FALSE	DR-ASCp
DEPRECATED-ENSG00000213793	0.546033	1	FALSE	DR-ASCp
PPP2R1A	0.546033	1	FALSE	DR-ASCp
NXN	0.546033	1	FALSE	DR-ASCp
NOMO1	0.545713	0.0757278	FALSE	DR-ASCp
SF3B6	0.545689	1	FALSE	DR-ASCp
HCFC2	0.545338	1	FALSE	DR-ASCp
KCTD10	0.545239	1	FALSE	DR-ASCp
ACSL4	0.545228	1	FALSE	DR-ASCp
NCOA2	0.545202	1	FALSE	DR-ASCp
ARL1	0.545199	1	FALSE	DR-ASCp
MYDGF	0.544781	0.00297955	FALSE	DR-ASCp
GNB2	0.544609	1	FALSE	DR-ASCp
RAB24	0.544508	1	FALSE	DR-ASCp
ZSWIM4	0.544445	1	FALSE	DR-ASCp
ATXN7L3B	0.544293	0.0168387	FALSE	DR-ASCp
CCDC115	0.544194	1	FALSE	DR-ASCp
SZT2	0.544048	1	FALSE	DR-ASCp
PDIA6	0.543817	0.0018657	FALSE	DR-ASCp
WASHC5	0.543765	1	FALSE	DR-ASCp
RALA	0.543435	0.189669	FALSE	DR-ASCp
CTBS	0.54343	1	FALSE	DR-ASCp
RNF139	0.543255	0.178738	FALSE	DR-ASCp
RAD23B	0.543124	1	FALSE	DR-ASCp
ARL8B	0.543105	1	FALSE	DR-ASCp
NUDC	0.542632	0.183881	FALSE	DR-ASCp
RPN1	0.542617	0.00227892	FALSE	DR-ASCp
PGK1	0.542441	1	FALSE	DR-ASCp
MBNL1	0.542435	0.00769796	FALSE	DR-ASCp
GAS7	0.542406	1	FALSE	DR-ASCp
KAT2B	0.542202	1	FALSE	DR-ASCp
FARSA	0.541624	0.579835	FALSE	DR-ASCp
QRICH1	0.54157	0.235021	FALSE	DR-ASCp
GTF2E1	0.5415	1	FALSE	DR-ASCp
RAB5C	0.541492	0.0474195	FALSE	DR-ASCp
ZMAT2	0.541075	0.648718	FALSE	DR-ASCp
LIMD1	0.540837	0.822425	FALSE	DR-ASCp
UBA7	0.54001	1	FALSE	DR-ASCp
CRELD2	0.539919	0.372936	FALSE	DR-ASCp
TRIM35	0.539691	1	FALSE	DR-ASCp
KMO	0.539691	1	FALSE	DR-ASCp
NUDT1	0.539691	1	FALSE	DR-ASCp
SPATA45	0.539691	1	FALSE	DR-ASCp
GFPT1	0.53932	0.198531	FALSE	DR-ASCp
TMUB1	0.539192	1	FALSE	DR-ASCp
UBL4A	0.539098	1	FALSE	DR-ASCp
GTF3C4	0.539013	1	FALSE	DR-ASCp
KRT10	0.53888	0.102693	FALSE	DR-ASCp
ICAM2	0.538594	1	FALSE	DR-ASCp
TCP1	0.538556	1	FALSE	DR-ASCp
TRIM41	0.538443	1	FALSE	DR-ASCp
ADAM10	0.538384	0.00978172	FALSE	DR-ASCp
SIK3	0.53828	0.0131197	FALSE	DR-ASCp
RIC8A	0.53808	1	FALSE	DR-ASCp
ZNF326	0.537648	1	FALSE	DR-ASCp
FKBP8	0.537523	1	FALSE	DR-ASCp
INPP5K	0.53745	1	FALSE	DR-ASCp
CIAO1	0.537247	1	FALSE	DR-ASCp
KIF2A	0.537054	1	FALSE	DR-ASCp
APPBP2	0.536681	1	FALSE	DR-ASCp
NDUFB7	0.536642	0.00508306	FALSE	DR-ASCp
DEPRECATED-ENSG00000196313	0.536585	0.857965	FALSE	DR-ASCp
HDHD5	0.536365	1	FALSE	DR-ASCp
GEMIN8	0.536288	1	FALSE	DR-ASCp
GUK1	0.536125	0.144998	FALSE	DR-ASCp
SYVN1	0.535638	0.00535911	FALSE	DR-ASCp
POM121	0.535457	0.017535	FALSE	DR-ASCp
AP2A2	0.535426	0.138761	FALSE	DR-ASCp
BACH2	0.535426	1	FALSE	DR-ASCp
ENPP7	0.534953	1	FALSE	DR-ASCp
VPS29	0.534878	1	FALSE	DR-ASCp
SLC38A2	0.534749	0.00190805	FALSE	DR-ASCp
KDELR2	0.534669	0.0972486	FALSE	DR-ASCp
PSMA7	0.534598	0.954681	FALSE	DR-ASCp
ANXA7	0.534445	0.0871839	FALSE	DR-ASCp
COQ9	0.534377	0.712567	FALSE	DR-ASCp
TMEM167B	0.534259	1	FALSE	DR-ASCp
PGP	0.53407	1	FALSE	DR-ASCp
TLNRD1	0.533731	0.252199	FALSE	DR-ASCp
PDXDC1	0.533709	1	FALSE	DR-ASCp
DDX27	0.533377	1	FALSE	DR-ASCp
HINT3	0.533377	1	FALSE	DR-ASCp
HEY1	0.533377	1	FALSE	DR-ASCp
ANTKMT	0.53312	0.101833	FALSE	DR-ASCp
PHKB	0.532961	0.953723	FALSE	DR-ASCp
SEC61A2	0.532927	1	FALSE	DR-ASCp
ATP1B3	0.532729	1	FALSE	DR-ASCp
TBCK	0.532636	0.159873	FALSE	DR-ASCp
GTPBP1	0.532578	0.354661	FALSE	DR-ASCp
ARL6IP4	0.532339	0.00183721	FALSE	DR-ASCp
DEPRECATED-ENSG00000213185	0.532118	1	FALSE	DR-ASCp
COPS2	0.531997	0.00473867	FALSE	DR-ASCp
FBXO11	0.531995	1	FALSE	DR-ASCp
SLC29A3	0.531803	1	FALSE	DR-ASCp
ATXN3	0.531705	1	FALSE	DR-ASCp
DLD	0.531381	0.0226846	FALSE	DR-ASCp
ZUP1	0.530956	1	FALSE	DR-ASCp
TMEM69	0.530773	1	FALSE	DR-ASCp
GATD1	0.530556	1	FALSE	DR-ASCp
RABEP2	0.530231	1	FALSE	DR-ASCp
ETS2	0.530231	1	FALSE	DR-ASCp
RNF220	0.530021	0.567936	FALSE	DR-ASCp
SLC39A11	0.52992	0.428471	FALSE	DR-ASCp
TMEM50A	0.529667	0.0242302	FALSE	DR-ASCp
SMIM12	0.529629	0.0626393	FALSE	DR-ASCp
PSMD6	0.529549	0.354657	FALSE	DR-ASCp
FAM126B	0.529521	1	FALSE	DR-ASCp
ALAS1	0.529354	0.127953	FALSE	DR-ASCp
ZBTB14	0.529184	1	FALSE	DR-ASCp
ACTR8	0.528962	1	FALSE	DR-ASCp
LDHB	0.52894	0.000261185	FALSE	DR-ASCp
RUFY2	0.528937	0.112041	FALSE	DR-ASCp
MYCBP	0.528884	1	FALSE	DR-ASCp
CLHC1	0.528884	1	FALSE	DR-ASCp
NEMF	0.528486	1	FALSE	DR-ASCp
UBE2D1	0.528426	1	FALSE	DR-ASCp
GATD3B	0.528301	1	FALSE	DR-ASCp
OSBP	0.528229	0.038485	FALSE	DR-ASCp
TFB1M	0.528182	1	FALSE	DR-ASCp
GOLGB1	0.528123	1	FALSE	DR-ASCp
DRG1	0.528095	1	FALSE	DR-ASCp
RNF126	0.527793	1	FALSE	DR-ASCp
RBM22	0.527758	1	FALSE	DR-ASCp
FAM193A	0.527091	1	FALSE	DR-ASCp
SLC25A5	0.527091	1	FALSE	DR-ASCp
HSD17B8	0.527091	1	FALSE	DR-ASCp
ZKSCAN4	0.527091	1	FALSE	DR-ASCp
HAPLN3	0.527091	1	FALSE	DR-ASCp
SART3	0.526682	0.279062	FALSE	DR-ASCp
BTG1	0.526617	0.0641024	FALSE	DR-ASCp
CC2D1A	0.526232	0.0859906	FALSE	DR-ASCp
TASP1	0.525951	1	FALSE	DR-ASCp
RAP2B	0.525899	1	FALSE	DR-ASCp
EXOSC7	0.525878	0.570354	FALSE	DR-ASCp
GCC2	0.52572	1	FALSE	DR-ASCp
TTC5	0.525675	1	FALSE	DR-ASCp
PHF3	0.525571	0.340339	FALSE	DR-ASCp
PTAFR	0.525524	1	FALSE	DR-ASCp
TP53	0.525263	1	FALSE	DR-ASCp
SNX17	0.525167	0.521135	FALSE	DR-ASCp
ZNF776	0.524879	1	FALSE	DR-ASCp
ABCD2	0.524639	1	FALSE	DR-ASCp
DAPP1	0.524177	1	FALSE	DR-ASCp
AEBP2	0.52394	1	FALSE	DR-ASCp
NDUFS6	0.52371	1	FALSE	DR-ASCp
FASTKD3	0.523645	1	FALSE	DR-ASCp
UNC119B	0.523555	1	FALSE	DR-ASCp
CPSF1	0.523511	1	FALSE	DR-ASCp
KLHL22	0.523357	0.170915	FALSE	DR-ASCp
TXLNG	0.523263	1	FALSE	DR-ASCp
SIRT7	0.523226	1	FALSE	DR-ASCp
IK	0.523043	0.127639	FALSE	DR-ASCp
C2orf49	0.52278	0.833481	FALSE	DR-ASCp
TSN	0.522385	1	FALSE	DR-ASCp
DGKA	0.522171	1	FALSE	DR-ASCp
HSPA4	0.522125	9.01662617837145e-06	FALSE	DR-ASCp
ZNF615	0.521935	1	FALSE	DR-ASCp
FASTKD1	0.521935	1	FALSE	DR-ASCp
RAB30	0.521879	1	FALSE	DR-ASCp
RGS3	0.521793	1	FALSE	DR-ASCp
DEPRECATED-ENSG00000124831	0.521779	1	FALSE	DR-ASCp
TIMM44	0.521665	1	FALSE	DR-ASCp
ZNF689	0.521278	1	FALSE	DR-ASCp
OST4	0.521011	0.0193485	FALSE	DR-ASCp
ZNF41	0.520832	1	FALSE	DR-ASCp
ZNF568	0.520832	1	FALSE	DR-ASCp
STAT2	0.52074	1	FALSE	DR-ASCp
ZNF76	0.520503	1	FALSE	DR-ASCp
ZW10	0.520479	1	FALSE	DR-ASCp
TBC1D9B	0.520348	0.0918009	FALSE	DR-ASCp
DEPRECATED-ENSG00000147854	0.520228	1	FALSE	DR-ASCp
FOXK2	0.520171	0.12683	FALSE	DR-ASCp
TSPYL4	0.520138	1	FALSE	DR-ASCp
NOC2L	0.520123	1	FALSE	DR-ASCp
ARMC8	0.519806	1	FALSE	DR-ASCp
UTP23	0.519597	0.270485	FALSE	DR-ASCp
C16orf91	0.519541	1	FALSE	DR-ASCp
BCKDK	0.519294	1	FALSE	DR-ASCp
GNL3	0.518913	0.00843625	FALSE	DR-ASCp
MAP7D1	0.518895	1	FALSE	DR-ASCp
ACIN1	0.518887	1	FALSE	DR-ASCp
TAX1BP1	0.518817	0.881288	FALSE	DR-ASCp
CNOT2	0.518721	1	FALSE	DR-ASCp
SPCS1	0.518407	2.26550221324794e-05	FALSE	DR-ASCp
RITA1	0.518369	1	FALSE	DR-ASCp
SKA1	0.518158	1	FALSE	DR-ASCp
FAM199X	0.518137	1	FALSE	DR-ASCp
C1QBP	0.518096	1	FALSE	DR-ASCp
GPS2	0.518093	1	FALSE	DR-ASCp
LARP4	0.517772	1	FALSE	DR-ASCp
SLC66A3	0.517764	1	FALSE	DR-ASCp
ADARB1	0.517713	1	FALSE	DR-ASCp
TRAM2	0.517626	1	FALSE	DR-ASCp
CEP128	0.517594	1	FALSE	DR-ASCp
LAX1	0.517418	1	FALSE	DR-ASCp
DEPRECATED-ENSG00000108064	0.517268	1	FALSE	DR-ASCp
SLC7A1	0.517234	1	FALSE	DR-ASCp
RNPEP	0.517144	1	FALSE	DR-ASCp
IQSEC1	0.517081	1	FALSE	DR-ASCp
DEPRECATED-ENSG00000120802	0.516961	1	FALSE	DR-ASCp
UTP11	0.516922	1.35008072551419e-05	FALSE	DR-ASCp
APRT	0.516816	0.408263	FALSE	DR-ASCp
LPCAT3	0.516378	1	FALSE	DR-ASCp
LUZP1	0.516378	1	FALSE	DR-ASCp
ERBIN	0.516104	0.0103055	FALSE	DR-ASCp
PITPNB	0.515983	0.40951	FALSE	DR-ASCp
SEPSECS	0.515777	1	FALSE	DR-ASCp
MLX	0.515156	0.0707661	FALSE	DR-ASCp
ACLY	0.5146	1	FALSE	DR-ASCp
DTWD2	0.5146	1	FALSE	DR-ASCp
DEPRECATED-ENSG00000204389	0.5146	1	FALSE	DR-ASCp
TMBIM4	0.51454	0.129368	FALSE	DR-ASCp
CEP95	0.514156	1	FALSE	DR-ASCp
FOXK1	0.514078	1	FALSE	DR-ASCp
NOC4L	0.514071	1	FALSE	DR-ASCp
VDAC1	0.513924	1	FALSE	DR-ASCp
DHX40	0.513585	1	FALSE	DR-ASCp
YTHDC1	0.513246	0.552396	FALSE	DR-ASCp
PEF1	0.51312	1	FALSE	DR-ASCp
NUP43	0.513046	1	FALSE	DR-ASCp
ZNF646	0.512891	1	FALSE	DR-ASCp
KPNA1	0.512887	0.0118252	FALSE	DR-ASCp
COPS4	0.512854	1	FALSE	DR-ASCp
ANKRD54	0.512658	1	FALSE	DR-ASCp
TAF15	0.512623	1	FALSE	DR-ASCp
TMEM53	0.512529	0.901302	FALSE	DR-ASCp
CDKN1B	0.512237	0.00068121	FALSE	DR-ASCp
PTPRO	0.511984	1	FALSE	DR-ASCp
FAM200B	0.511938	1	FALSE	DR-ASCp
PCK2	0.511494	1	FALSE	DR-ASCp
CD86	0.511494	1	FALSE	DR-ASCp
ABAT	0.511494	1	FALSE	DR-ASCp
SLC37A2	0.511494	1	FALSE	DR-ASCp
ZNF470	0.511494	1	FALSE	DR-ASCp
NHLH1	0.511494	1	FALSE	DR-ASCp
AC005726.1	0.511494	1	FALSE	DR-ASCp
RAB1A	0.511423	1	FALSE	DR-ASCp
KBTBD3	0.511122	1	FALSE	DR-ASCp
NUTF2	0.511059	0.775229	FALSE	DR-ASCp
PCBP2	0.510833	1	FALSE	DR-ASCp
MYBBP1A	0.510729	1	FALSE	DR-ASCp
LRRC37B	0.51046	1	FALSE	DR-ASCp
LUC7L2	0.510119	0.014112	FALSE	DR-ASCp
ZNF641	0.510063	1	FALSE	DR-ASCp
RGCC	0.509994	1	FALSE	DR-ASCp
FAM133B	0.509986	1	FALSE	DR-ASCp
SAP30BP	0.509674	0.551672	FALSE	DR-ASCp
RRM1	0.509634	1	FALSE	DR-ASCp
MARCH7	0.509584	0.146518	FALSE	DR-ASCp
DEPRECATED-ENSG00000134049	0.509536	1	FALSE	DR-ASCp
ARID1A	0.509365	1	FALSE	DR-ASCp
KLHDC4	0.509262	1	FALSE	DR-ASCp
CELF1	0.509215	1	FALSE	DR-ASCp
MMAA	0.508759	1	FALSE	DR-ASCp
RSBN1	0.508395	1	FALSE	DR-ASCp
ATG9A	0.508195	1	FALSE	DR-ASCp
SRSF4	0.508049	0.168933	FALSE	DR-ASCp
SUZ12	0.507547	1	FALSE	DR-ASCp
NARF	0.507479	1	FALSE	DR-ASCp
VCPIP1	0.507363	1	FALSE	DR-ASCp
RBBP8	0.506998	1	FALSE	DR-ASCp
DAPK3	0.506929	0.00236853	FALSE	DR-ASCp
ANXA4	0.506688	1	FALSE	DR-ASCp
MAP2K4	0.506612	0.0213181	FALSE	DR-ASCp
CENPW	0.506575	1	FALSE	DR-ASCp
UBE3C	0.506468	1	FALSE	DR-ASCp
PPM1G	0.506215	0.874585	FALSE	DR-ASCp
USF3	0.506129	1	FALSE	DR-ASCp
CANT1	0.50592	1	FALSE	DR-ASCp
PDXK	0.505772	1	FALSE	DR-ASCp
RANGRF	0.505771	1	FALSE	DR-ASCp
NONO	0.505735	0.0395328	FALSE	DR-ASCp
TMCO4	0.50554	1	FALSE	DR-ASCp
ENDOV	0.505302	1	FALSE	DR-ASCp
PSMA2	0.505302	1	FALSE	DR-ASCp
ZNF654	0.505212	1	FALSE	DR-ASCp
DEPRECATED-ENSG00000105701	0.505162	1	FALSE	DR-ASCp
AIP	0.505132	1	FALSE	DR-ASCp
SEPHS2	0.505078	1	FALSE	DR-ASCp
ARID3B	0.505057	1	FALSE	DR-ASCp
GNL1	0.505009	0.0412389	FALSE	DR-ASCp
UBE2O	0.504955	0.265455	FALSE	DR-ASCp
RHBDD1	0.504902	1	FALSE	DR-ASCp
HEATR5A	0.504861	1	FALSE	DR-ASCp
SYNGR2	0.504855	0.000159302	FALSE	DR-ASCp
USP10	0.504775	1	FALSE	DR-ASCp
ABCF1	0.504447	0.219595	FALSE	DR-ASCp
DNAJC5	0.504256	1	FALSE	DR-ASCp
ST6GALNAC4	0.504022	1	FALSE	DR-ASCp
ACSL3	0.503359	1	FALSE	DR-ASCp
LSM14A	0.503254	0.00640054	FALSE	DR-ASCp
AZIN1	0.503069	1	FALSE	DR-ASCp
SF3A2	0.502951	1	FALSE	DR-ASCp
MICOS10	0.502884	1	FALSE	DR-ASCp
GALK2	0.50246	1	FALSE	DR-ASCp
ISY1	0.502216	1	FALSE	DR-ASCp
PPP1R3E	0.502216	1	FALSE	DR-ASCp
RFC2	0.502216	1	FALSE	DR-ASCp
PXMP2	0.502216	1	FALSE	DR-ASCp
JRK	0.502216	1	FALSE	DR-ASCp
ADPRHL1	0.502216	1	FALSE	DR-ASCp
MCF2	0.502216	1	FALSE	DR-ASCp
HOXB3	0.502216	1	FALSE	DR-ASCp
DBI	0.501696	0.0633468	FALSE	DR-ASCp
NFXL1	0.501519	0.0540441	FALSE	DR-ASCp
HIPK2	0.501513	0.00737129	FALSE	DR-ASCp
FANCF	0.501346	1	FALSE	DR-ASCp
HYI	0.501189	0.613456	FALSE	DR-ASCp
LCLAT1	0.501129	1	FALSE	DR-ASCp
FANCG	0.501061	1	FALSE	DR-ASCp
UCHL5	0.501002	1	FALSE	DR-ASCp
FNBP4	0.500988	0.365669	FALSE	DR-ASCp
FRMD8	0.500896	0.383479	FALSE	DR-ASCp
RPUSD3	0.500872	1	FALSE	DR-ASCp
EPC2	0.500817	0.50966	FALSE	DR-ASCp
MED11	0.500707	1	FALSE	DR-ASCp
CAMTA2	0.500701	0.00687284	FALSE	DR-ASCp
RBM48	0.500676	1	FALSE	DR-ASCp
TMEM260	0.500623	1	FALSE	DR-ASCp
SDHAF1	0.500456	1	FALSE	DR-ASCp
SLC35B1	0.500278	0.548598	FALSE	DR-ASCp
SPECC1L	0.499958	1	FALSE	DR-ASCp
EFNA3	0.499906	1	FALSE	DR-ASCp
MIF	0.499582	0.0232571	FALSE	DR-ASCp
PKIG	0.499577	1	FALSE	DR-ASCp
SETD3	0.499395	2.6230272826256e-05	FALSE	DR-ASCp
RPF2	0.499374	1	FALSE	DR-ASCp
COMMD6	0.49911	1	FALSE	DR-ASCp
DCTN1	0.499035	1	FALSE	DR-ASCp
CXCL16	0.498857	1	FALSE	DR-ASCp
NOSIP	0.498772	6.21459339003671e-05	FALSE	DR-ASCp
BUB3	0.498604	0.0638494	FALSE	DR-ASCp
SMARCD2	0.498552	1	FALSE	DR-ASCp
MLST8	0.498522	1	FALSE	DR-ASCp
ZNF71	0.498522	1	FALSE	DR-ASCp
C18orf21	0.498405	1	FALSE	DR-ASCp
TXNL4A	0.498373	0.00142185	FALSE	DR-ASCp
ZNF451	0.498309	1	FALSE	DR-ASCp
FRS3	0.498201	1	FALSE	DR-ASCp
KHDC1	0.498112	1	FALSE	DR-ASCp
DNAL1	0.498112	1	FALSE	DR-ASCp
PMM2	0.497728	1	FALSE	DR-ASCp
ANKRD13D	0.497637	1	FALSE	DR-ASCp
ING3	0.49703	0.0044452	FALSE	DR-ASCp
ALDH18A1	0.49685	1	FALSE	DR-ASCp
ARHGAP26	0.496787	1	FALSE	DR-ASCp
CSGALNACT1	0.496554	1	FALSE	DR-ASCp
TTC21A	0.496064	1	FALSE	DR-ASCp
GK	0.496064	1	FALSE	DR-ASCp
MEX3C	0.496036	1	FALSE	DR-ASCp
PRKACB	0.495963	1	FALSE	DR-ASCp
ILF2	0.495769	0.515271	FALSE	DR-ASCp
TTI1	0.495723	1	FALSE	DR-ASCp
RBM47	0.495183	1	FALSE	DR-ASCp
SNX14	0.4949	0.695041	FALSE	DR-ASCp
ZNF232	0.494837	0.944903	FALSE	DR-ASCp
SRSF7	0.49474	1	FALSE	DR-ASCp
DIAPH2	0.494583	1	FALSE	DR-ASCp
BABAM1	0.49453	1	FALSE	DR-ASCp
CGAS	0.494291	1	FALSE	DR-ASCp
C17orf75	0.494059	1	FALSE	DR-ASCp
NEURL2	0.494019	1	FALSE	DR-ASCp
KDM3A	0.493626	1	FALSE	DR-ASCp
MMS19	0.493446	0.011262	FALSE	DR-ASCp
STK25	0.493436	0.940434	FALSE	DR-ASCp
STX10	0.493422	1	FALSE	DR-ASCp
ACOX1	0.493412	1	FALSE	DR-ASCp
SLC25A1	0.493104	1	FALSE	DR-ASCp
PRKD1	0.492998	1	FALSE	DR-ASCp
GSTT2B	0.492998	1	FALSE	DR-ASCp
HCFC1R1	0.492658	1	FALSE	DR-ASCp
ASL	0.492342	1	FALSE	DR-ASCp
CDC23	0.492332	1	FALSE	DR-ASCp
HIGD1A	0.492211	1	FALSE	DR-ASCp
LDLRAP1	0.491827	1	FALSE	DR-ASCp
WAC	0.491623	1	FALSE	DR-ASCp
VAMP2	0.4916	1	FALSE	DR-ASCp
COX18	0.491101	1	FALSE	DR-ASCp
NUDT19	0.491085	1	FALSE	DR-ASCp
SAMHD1	0.49102	1	FALSE	DR-ASCp
CALM2	0.49085	0.000621947	FALSE	DR-ASCp
ATP23	0.490764	1	FALSE	DR-ASCp
CCDC28A	0.490597	1	FALSE	DR-ASCp
DUSP7	0.490253	1	FALSE	DR-ASCp
C9orf16	0.489954	1	FALSE	DR-ASCp
SMARCE1	0.489938	0.848436	FALSE	DR-ASCp
GIMAP6	0.489938	1	FALSE	DR-ASCp
MYH3	0.489938	1	FALSE	DR-ASCp
STOML2	0.489526	0.0846928	FALSE	DR-ASCp
CCDC138	0.488763	1	FALSE	DR-ASCp
ALKBH8	0.488716	1	FALSE	DR-ASCp
SYNCRIP	0.488691	1	FALSE	DR-ASCp
DDX42	0.488584	1	FALSE	DR-ASCp
SRPK1	0.488383	1	FALSE	DR-ASCp
SBNO1	0.488079	1	FALSE	DR-ASCp
SFPQ	0.487943	0.505215	FALSE	DR-ASCp
NAA38	0.487939	1	FALSE	DR-ASCp
CEP164	0.487902	1	FALSE	DR-ASCp
ZBTB25	0.487838	1	FALSE	DR-ASCp
SPPL2B	0.487807	1	FALSE	DR-ASCp
DMAC2	0.487735	1	FALSE	DR-ASCp
CENPJ	0.487603	1	FALSE	DR-ASCp
ZGLP1	0.487495	1	FALSE	DR-ASCp
SSR3	0.487324	0.000689225	FALSE	DR-ASCp
CHST15	0.487035	0.526773	FALSE	DR-ASCp
DEPRECATED-ENSG00000174903	0.48703	1	FALSE	DR-ASCp
LAMTOR3	0.48695	1	FALSE	DR-ASCp
ALG1	0.486909	1	FALSE	DR-ASCp
TAF1	0.486885	1	FALSE	DR-ASCp
TIMM17A	0.486668	0.0130967	FALSE	DR-ASCp
RALGDS	0.486491	1	FALSE	DR-ASCp
TBK1	0.486449	1	FALSE	DR-ASCp
LSM1	0.48597	1	FALSE	DR-ASCp
TUFM	0.485777	0.100917	FALSE	DR-ASCp
XIAP	0.485603	1	FALSE	DR-ASCp
TMEM131	0.485566	1	FALSE	DR-ASCp
BRD4	0.485386	1	FALSE	DR-ASCp
SLC30A5	0.485373	1	FALSE	DR-ASCp
MSH2	0.485243	1	FALSE	DR-ASCp
KIAA0586	0.485113	1	FALSE	DR-ASCp
GPKOW	0.484799	1	FALSE	DR-ASCp
PTPN9	0.484235	1	FALSE	DR-ASCp
TXN2	0.483838	1	FALSE	DR-ASCp
ZNF720	0.483838	1	FALSE	DR-ASCp
TM6SF1	0.483838	1	FALSE	DR-ASCp
ZNF793	0.483838	1	FALSE	DR-ASCp
SLC44A1	0.48377	0.00231678	FALSE	DR-ASCp
LSG1	0.483623	0.000827791	FALSE	DR-ASCp
NDUFA2	0.483404	1	FALSE	DR-ASCp
MKNK1	0.483393	1	FALSE	DR-ASCp
NUDT22	0.483357	1	FALSE	DR-ASCp
TXNDC11	0.483057	5.43042697444979e-07	FALSE	DR-ASCp
TBP	0.482851	1	FALSE	DR-ASCp
MOB2	0.482179	1	FALSE	DR-ASCp
ATG12	0.482123	1	FALSE	DR-ASCp
LRGUK	0.481691	1	FALSE	DR-ASCp
UBLCP1	0.481433	1	FALSE	DR-ASCp
DEPRECATED-ENSG00000130305	0.481382	1	FALSE	DR-ASCp
TMEM256	0.481317	1	FALSE	DR-ASCp
TMEM63A	0.481248	1	FALSE	DR-ASCp
C5orf24	0.480966	1	FALSE	DR-ASCp
SH2D3A	0.480868	1	FALSE	DR-ASCp
PLEKHJ1	0.480827	1	FALSE	DR-ASCp
MEAF6	0.480772	0.148378	FALSE	DR-ASCp
PHF23	0.480761	0.334506	FALSE	DR-ASCp
DEPRECATED-ENSG00000165997	0.480665	1	FALSE	DR-ASCp
VPS8	0.480619	1	FALSE	DR-ASCp
NIPSNAP3B	0.480619	1	FALSE	DR-ASCp
DBF4	0.480521	0.00420941	FALSE	DR-ASCp
PPP2CA	0.480288	1	FALSE	DR-ASCp
CLIC3	0.48019	1	FALSE	DR-ASCp
NAA50	0.480059	0.232251	FALSE	DR-ASCp
MDH2	0.479542	1	FALSE	DR-ASCp
PLCL2	0.479491	1	FALSE	DR-ASCp
PSMA1	0.479426	1	FALSE	DR-ASCp
ZBED9	0.47928	1	FALSE	DR-ASCp
MAP3K10	0.479133	1	FALSE	DR-ASCp
NAA30	0.479082	1	FALSE	DR-ASCp
JUP	0.478955	1	FALSE	DR-ASCp
POLH	0.478919	1	FALSE	DR-ASCp
DELE1	0.478866	1	FALSE	DR-ASCp
ABCD3	0.478751	1	FALSE	DR-ASCp
EIF2S2	0.478561	0.010584	FALSE	DR-ASCp
CAMKMT	0.478521	1	FALSE	DR-ASCp
ELAC2	0.47784	1	FALSE	DR-ASCp
KANSL1	0.477795	1	FALSE	DR-ASCp
HARBI1	0.477763	1	FALSE	DR-ASCp
SSH2	0.477157	1	FALSE	DR-ASCp
CLINT1	0.477049	0.0413707	FALSE	DR-ASCp
PDCD4	0.477018	0.17571	FALSE	DR-ASCp
SLC38A10	0.476968	0.00875981	FALSE	DR-ASCp
DEPRECATED-ENSG00000146872	0.476898	1	FALSE	DR-ASCp
MKRN2	0.476779	1	FALSE	DR-ASCp
DPP9	0.476729	1	FALSE	DR-ASCp
PIN4	0.476033	1	FALSE	DR-ASCp
PPP6R3	0.476007	0.764512	FALSE	DR-ASCp
KLHDC2	0.475988	1	FALSE	DR-ASCp
CCDC25	0.47592	1	FALSE	DR-ASCp
PARK7	0.475546	1	FALSE	DR-ASCp
LRTOMT	0.475492	1	FALSE	DR-ASCp
PCYT1A	0.474871	0.195717	FALSE	DR-ASCp
DEPRECATED-ENSG00000121350	0.474736	1	FALSE	DR-ASCp
GIMAP1	0.474736	1	FALSE	DR-ASCp
U2AF2	0.474634	0.333507	FALSE	DR-ASCp
DHX38	0.474626	1	FALSE	DR-ASCp
DDX19A	0.474592	1	FALSE	DR-ASCp
TXNIP	0.474377	0.117584	FALSE	DR-ASCp
BPNT1	0.474365	1	FALSE	DR-ASCp
RNASEH2B	0.474323	1	FALSE	DR-ASCp
GPAT4	0.474026	1	FALSE	DR-ASCp
DEPRECATED-ENSG00000205937	0.473837	1	FALSE	DR-ASCp
LTO1	0.473829	1	FALSE	DR-ASCp
DEPRECATED-ENSG00000152942	0.47344	1	FALSE	DR-ASCp
ERMAP	0.473224	1	FALSE	DR-ASCp
SDHC	0.473063	1	FALSE	DR-ASCp
ZNF225	0.472469	1	FALSE	DR-ASCp
DEPRECATED-ENSG00000115042	0.472263	1	FALSE	DR-ASCp
ARL5A	0.472162	1	FALSE	DR-ASCp
IL16	0.472065	1	FALSE	DR-ASCp
LINS1	0.471852	1	FALSE	DR-ASCp
ITGB7	0.471752	1.44461324451134e-14	FALSE	DR-ASCp
PPP2R2B	0.471714	1	FALSE	DR-ASCp
ASAH1	0.47125	1	FALSE	DR-ASCp
NOL10	0.471222	1	FALSE	DR-ASCp
FBXW5	0.471195	1	FALSE	DR-ASCp
RABEP1	0.471159	1	FALSE	DR-ASCp
DARS	0.47102	1	FALSE	DR-ASCp
ZFP91	0.470766	1	FALSE	DR-ASCp
RUVBL1	0.470701	1	FALSE	DR-ASCp
MTX1	0.47052	1	FALSE	DR-ASCp
ZNF213	0.470508	1	FALSE	DR-ASCp
DEPRECATED-ENSG00000151233	0.470206	1	FALSE	DR-ASCp
AIFM2	0.469991	1	FALSE	DR-ASCp
UGT2B17	0.46994	1	FALSE	DR-ASCp
EIF2A	0.469619	1	FALSE	DR-ASCp
C4orf3	0.469035	0.574152	FALSE	DR-ASCp
FYTTD1	0.468915	1	FALSE	DR-ASCp
HELZ	0.468894	1	FALSE	DR-ASCp
EBNA1BP2	0.468788	1	FALSE	DR-ASCp
TTPAL	0.468379	1	FALSE	DR-ASCp
ABCE1	0.468323	1	FALSE	DR-ASCp
GPAA1	0.468101	1	FALSE	DR-ASCp
MTFR1	0.467886	1	FALSE	DR-ASCp
HPS6	0.46761	1	FALSE	DR-ASCp
VAMP8	0.467458	1	FALSE	DR-ASCp
HEATR5B	0.46725	1	FALSE	DR-ASCp
EBP	0.467111	0.0321453	FALSE	DR-ASCp
FKBP3	0.466343	1	FALSE	DR-ASCp
TXNDC5	0.466282	0.00125619	FALSE	DR-ASCp
MTBP	0.465691	1	FALSE	DR-ASCp
IPO8	0.465691	1	FALSE	DR-ASCp
WDR91	0.465691	1	FALSE	DR-ASCp
PROCA1	0.465691	1	FALSE	DR-ASCp
OTUD5	0.465472	1	FALSE	DR-ASCp
NELFCD	0.465374	1	FALSE	DR-ASCp
SNRPG	0.464969	1	FALSE	DR-ASCp
PTBP2	0.464832	1	FALSE	DR-ASCp
APH1B	0.464789	1	FALSE	DR-ASCp
TMED10	0.464708	0.00502761	FALSE	DR-ASCp
SIN3B	0.464573	1	FALSE	DR-ASCp
PLEKHB2	0.464479	1	FALSE	DR-ASCp
SRPK2	0.464443	0.891044	FALSE	DR-ASCp
RRP1B	0.464335	1	FALSE	DR-ASCp
DEPRECATED-ENSG00000220205	0.464229	1	FALSE	DR-ASCp
KHSRP	0.464052	1	FALSE	DR-ASCp
B3GALT6	0.463946	1	FALSE	DR-ASCp
AP3B1	0.463818	1	FALSE	DR-ASCp
ARPP19	0.463773	1	FALSE	DR-ASCp
TMEM128	0.463466	1	FALSE	DR-ASCp
STK26	0.46341	1	FALSE	DR-ASCp
TLR9	0.463117	1	FALSE	DR-ASCp
CSE1L	0.463021	1	FALSE	DR-ASCp
DNAAF5	0.462808	1	FALSE	DR-ASCp
FAM168B	0.462606	1	FALSE	DR-ASCp
NNT	0.462568	1	FALSE	DR-ASCp
DIS3L2	0.462467	1	FALSE	DR-ASCp
GNPAT	0.462193	1	FALSE	DR-ASCp
HERPUD2	0.462024	0.0804892	FALSE	DR-ASCp
PIF1	0.461964	1	FALSE	DR-ASCp
P4HB	0.461903	0.125242	FALSE	DR-ASCp
TAF8	0.461831	1	FALSE	DR-ASCp
CLASRP	0.461724	1	FALSE	DR-ASCp
MFSD3	0.461503	1	FALSE	DR-ASCp
ZNF443	0.461189	1	FALSE	DR-ASCp
SRRT	0.46089	0.00418896	FALSE	DR-ASCp
EIF4B	0.460263	0.0369191	FALSE	DR-ASCp
GLRX	0.460018	1	FALSE	DR-ASCp
ANKRA2	0.459931	1	FALSE	DR-ASCp
SHLD3	0.459534	1	FALSE	DR-ASCp
HNRNPM	0.459451	0.000847135	FALSE	DR-ASCp
LRRC20	0.459148	1	FALSE	DR-ASCp
CCNY	0.459138	1	FALSE	DR-ASCp
SDHAF2	0.459073	1	FALSE	DR-ASCp
SPG11	0.459039	1	FALSE	DR-ASCp
AAMP	0.458974	1	FALSE	DR-ASCp
HTT	0.458883	1	FALSE	DR-ASCp
TMEM41B	0.458796	1	FALSE	DR-ASCp
ZNF669	0.458495	1	FALSE	DR-ASCp
C19orf54	0.458495	1	FALSE	DR-ASCp
MLF2	0.458309	1	FALSE	DR-ASCp
DNTTIP2	0.45775	1	FALSE	DR-ASCp
GFM2	0.457569	1	FALSE	DR-ASCp
PIK3C3	0.457158	1	FALSE	DR-ASCp
CPSF7	0.457154	0.567768	FALSE	DR-ASCp
MORF4L1	0.457098	0.00729123	FALSE	DR-ASCp
KCTD13	0.456982	1	FALSE	DR-ASCp
CLN8	0.456973	1	FALSE	DR-ASCp
HSD17B4	0.456955	1	FALSE	DR-ASCp
CCNT2	0.456844	1	FALSE	DR-ASCp
SLC14A1	0.456702	1	FALSE	DR-ASCp
PIP4K2A	0.456579	1	FALSE	DR-ASCp
WDR35	0.455887	1	FALSE	DR-ASCp
AIF1	0.455887	1	FALSE	DR-ASCp
AIM2	0.455775	0.476087	FALSE	DR-ASCp
DDX1	0.455521	1	FALSE	DR-ASCp
VSIR	0.455082	1	FALSE	DR-ASCp
TSTD2	0.454987	0.618336	FALSE	DR-ASCp
G3BP2	0.454975	1	FALSE	DR-ASCp
GNG5	0.454957	1	FALSE	DR-ASCp
NDUFC2	0.454567	1	FALSE	DR-ASCp
HECA	0.45443	1	FALSE	DR-ASCp
GPATCH11	0.454314	1	FALSE	DR-ASCp
OCEL1	0.453924	1	FALSE	DR-ASCp
TRIM73	0.453718	1	FALSE	DR-ASCp
EDC4	0.453652	1	FALSE	DR-ASCp
INO80E	0.453569	1	FALSE	DR-ASCp
KIF5B	0.453513	1	FALSE	DR-ASCp
SPG7	0.453317	1	FALSE	DR-ASCp
SNRNP48	0.452634	1	FALSE	DR-ASCp
PCGF6	0.452526	1	FALSE	DR-ASCp
COPG1	0.452414	0.0369034	FALSE	DR-ASCp
EVC	0.452228	1	FALSE	DR-ASCp
SPSB2	0.452093	1	FALSE	DR-ASCp
NELFB	0.451628	1	FALSE	DR-ASCp
FLOT1	0.451375	1	FALSE	DR-ASCp
LRRC37A3	0.451335	1	FALSE	DR-ASCp
PPP1R12A	0.451224	1	FALSE	DR-ASCp
ERLEC1	0.451038	1	FALSE	DR-ASCp
TIMM17B	0.451032	1	FALSE	DR-ASCp
SPTBN1	0.450971	1	FALSE	DR-ASCp
SLC25A51	0.45046	1	FALSE	DR-ASCp
WDR41	0.449956	0.320096	FALSE	DR-ASCp
SCIN	0.449749	1	FALSE	DR-ASCp
ARMC9	0.449551	1	FALSE	DR-ASCp
ACD	0.449526	1	FALSE	DR-ASCp
NLK	0.449466	1	FALSE	DR-ASCp
UBL7	0.449086	1	FALSE	DR-ASCp
METTL23	0.448962	1	FALSE	DR-ASCp
USP32	0.448797	1	FALSE	DR-ASCp
EXOC5	0.448571	1	FALSE	DR-ASCp
PAFAH1B2	0.44839	0.0285	FALSE	DR-ASCp
RANBP9	0.448331	1	FALSE	DR-ASCp
ACAT1	0.448306	1	FALSE	DR-ASCp
BBIP1	0.44814	0.148404	FALSE	DR-ASCp
ARL6IP6	0.447769	1	FALSE	DR-ASCp
FAM153B	0.447769	1	FALSE	DR-ASCp
TAF4B	0.447426	1	FALSE	DR-ASCp
KIAA1586	0.447274	1	FALSE	DR-ASCp
DFFB	0.447194	1	FALSE	DR-ASCp
TRIM27	0.447092	1	FALSE	DR-ASCp
CHORDC1	0.447056	1	FALSE	DR-ASCp
SSNA1	0.447034	1	FALSE	DR-ASCp
DEPRECATED-ENSG00000078668	0.446356	1	FALSE	DR-ASCp
TOR4A	0.446345	1	FALSE	DR-ASCp
NME3	0.446325	1	FALSE	DR-ASCp
DEPRECATED-ENSG00000112763	0.446285	1	FALSE	DR-ASCp
LGALS9	0.446221	1	FALSE	DR-ASCp
TERF2	0.446167	1	FALSE	DR-ASCp
PPP1R32	0.44615	1	FALSE	DR-ASCp
MPHOSPH8	0.446057	1	FALSE	DR-ASCp
TSPYL1	0.44586	1	FALSE	DR-ASCp
TASOR2	0.445779	1	FALSE	DR-ASCp
PSMD12	0.44541	1	FALSE	DR-ASCp
ARF4	0.445402	0.037061	FALSE	DR-ASCp
TGFBR2	0.444753	1	FALSE	DR-ASCp
PLPBP	0.444719	1	FALSE	DR-ASCp
FLVCR1	0.444719	1	FALSE	DR-ASCp
SKP1	0.444334	1	FALSE	DR-ASCp
LRRC47	0.444301	1	FALSE	DR-ASCp
SLC12A9	0.444248	1	FALSE	DR-ASCp
AKIRIN1	0.444195	1	FALSE	DR-ASCp
EIF4E	0.444074	1	FALSE	DR-ASCp
ZNF138	0.443957	1	FALSE	DR-ASCp
UBR7	0.443597	1	FALSE	DR-ASCp
YY2	0.443323	1	FALSE	DR-ASCp
GAR1	0.443164	1	FALSE	DR-ASCp
ZNF852	0.443027	1	FALSE	DR-ASCp
CLSTN3	0.443027	1	FALSE	DR-ASCp
USP11	0.442932	1	FALSE	DR-ASCp
GXYLT1	0.44279	0.788056	FALSE	DR-ASCp
ZNF790	0.442689	1	FALSE	DR-ASCp
FAM98B	0.442565	1	FALSE	DR-ASCp
WDCP	0.442435	1	FALSE	DR-ASCp
RNF168	0.442363	1	FALSE	DR-ASCp
KAT6B	0.441515	0.792973	FALSE	DR-ASCp
BCDIN3D	0.441253	1	FALSE	DR-ASCp
ABCB8	0.441232	1	FALSE	DR-ASCp
NPM3	0.441168	1	FALSE	DR-ASCp
NDUFS5	0.440935	1	FALSE	DR-ASCp
METTL14	0.440662	0.654998	FALSE	DR-ASCp
RIC1	0.440568	1	FALSE	DR-ASCp
LRPPRC	0.440442	1	FALSE	DR-ASCp
PPP6R1	0.440434	0.673772	FALSE	DR-ASCp
PSENEN	0.440413	1	FALSE	DR-ASCp
VIPAS39	0.440366	1	FALSE	DR-ASCp
NDUFB11	0.440097	0.621756	FALSE	DR-ASCp
SNX29	0.440062	1	FALSE	DR-ASCp
IGHA2	0.439958	1.32760838343471e-05	FALSE	DR-ASCp
TSTA3	0.439932	1	FALSE	DR-ASCp
DEPRECATED-ENSG00000161547	0.439836	1	FALSE	DR-ASCp
ATP6V1F	0.439776	1	FALSE	DR-ASCp
GSR	0.439742	1	FALSE	DR-ASCp
RPRD1B	0.439538	1	FALSE	DR-ASCp
EPS8	0.438891	1	FALSE	DR-ASCp
DEPRECATED-ENSG00000133134	0.438891	1	FALSE	DR-ASCp
UBE4A	0.438362	1	FALSE	DR-ASCp
MAP3K3	0.438316	1	FALSE	DR-ASCp
AFF1	0.438239	1	FALSE	DR-ASCp
THG1L	0.438153	1	FALSE	DR-ASCp
DEPRECATED-ENSG00000185619	0.438006	1	FALSE	DR-ASCp
POC1B	0.437959	1	FALSE	DR-ASCp
DDX11	0.437907	1	FALSE	DR-ASCp
GRSF1	0.437609	1	FALSE	DR-ASCp
ADORA2A	0.43753	1	FALSE	DR-ASCp
TIMM29	0.437475	1	FALSE	DR-ASCp
COA3	0.437459	1	FALSE	DR-ASCp
RALGAPA1	0.43738	1	FALSE	DR-ASCp
ERCC2	0.437329	1	FALSE	DR-ASCp
PPP1R11	0.437194	1	FALSE	DR-ASCp
ATP6V1C1	0.437121	1	FALSE	DR-ASCp
ISG15	0.436939	1	FALSE	DR-ASCp
MTOR	0.436925	1	FALSE	DR-ASCp
HPS5	0.436414	1	FALSE	DR-ASCp
MFGE8	0.435943	1	FALSE	DR-ASCp
KCNH3	0.435943	1	FALSE	DR-ASCp
FAM120A	0.435927	0.740021	FALSE	DR-ASCp
CCNDBP1	0.435864	1	FALSE	DR-ASCp
TP53BP2	0.435649	1	FALSE	DR-ASCp
DEPRECATED-ENSG00000150867	0.435158	1	FALSE	DR-ASCp
KAT8	0.435131	1	FALSE	DR-ASCp
ORMDL2	0.435124	1	FALSE	DR-ASCp
POLR1A	0.434975	1	FALSE	DR-ASCp
QSOX2	0.434722	1	FALSE	DR-ASCp
GPATCH1	0.434635	1	FALSE	DR-ASCp
DEPRECATED-ENSG00000176101	0.434534	1	FALSE	DR-ASCp
CEBPA	0.434472	1	FALSE	DR-ASCp
DDT	0.434411	1	FALSE	DR-ASCp
CERS6	0.434295	1	FALSE	DR-ASCp
ZFP69B	0.434212	1	FALSE	DR-ASCp
ACOT7	0.434133	1	FALSE	DR-ASCp
DICER1	0.434085	1	FALSE	DR-ASCp
ENY2	0.433909	1	FALSE	DR-ASCp
PSMD9	0.433891	1	FALSE	DR-ASCp
LPAR2	0.433269	1	FALSE	DR-ASCp
YWHAE	0.433153	0.29362	FALSE	DR-ASCp
OPA1	0.432983	1	FALSE	DR-ASCp
SLC30A6	0.432929	0.365261	FALSE	DR-ASCp
MICAL3	0.432893	1	FALSE	DR-ASCp
HSPA13	0.432738	1	FALSE	DR-ASCp
ZNF420	0.432414	0.822059	FALSE	DR-ASCp
EIF3E	0.432367	1	FALSE	DR-ASCp
RRP7A	0.432201	1	FALSE	DR-ASCp
MED6	0.432172	1	FALSE	DR-ASCp
NSMCE3	0.431903	0.0541678	FALSE	DR-ASCp
ADAM28	0.431894	1	FALSE	DR-ASCp
RENBP	0.431827	1	FALSE	DR-ASCp
CRYGS	0.431667	1	FALSE	DR-ASCp
COG2	0.431442	1	FALSE	DR-ASCp
KMT2C	0.430842	1	FALSE	DR-ASCp
VPS26B	0.430661	1	FALSE	DR-ASCp
DEPRECATED-ENSG00000142546	0.430569	1	FALSE	DR-ASCp
IFI16	0.430374	1	FALSE	DR-ASCp
ZFX	0.43037	1	FALSE	DR-ASCp
FAM24B	0.430067	1	FALSE	DR-ASCp
ZMYND10	0.430067	1	FALSE	DR-ASCp
PRPF6	0.430067	1	FALSE	DR-ASCp
SPOP	0.430067	1	FALSE	DR-ASCp
DNAJA3	0.430067	1	FALSE	DR-ASCp
N4BP3	0.430067	1	FALSE	DR-ASCp
GATA3	0.430067	1	FALSE	DR-ASCp
SMIM10L1	0.429908	1	FALSE	DR-ASCp
NDUFA12	0.429571	1	FALSE	DR-ASCp
CDK8	0.429499	1	FALSE	DR-ASCp
ATP5MC2	0.429479	1	FALSE	DR-ASCp
ZNF398	0.429313	1	FALSE	DR-ASCp
ACP1	0.429267	1	FALSE	DR-ASCp
CDKN2AIP	0.429249	1	FALSE	DR-ASCp
PPM1A	0.428833	1	FALSE	DR-ASCp
BTBD7	0.428714	1	FALSE	DR-ASCp
ANKRD28	0.428701	1	FALSE	DR-ASCp
AC073111.4	0.428684	1	FALSE	DR-ASCp
DGCR2	0.428559	1	FALSE	DR-ASCp
USP14	0.428511	1	FALSE	DR-ASCp
GPR180	0.428365	1	FALSE	DR-ASCp
SPSB3	0.428113	1	FALSE	DR-ASCp
TYK2	0.428093	1	FALSE	DR-ASCp
TOMM70	0.428078	1	FALSE	DR-ASCp
PARL	0.427943	1	FALSE	DR-ASCp
SENP7	0.427555	1	FALSE	DR-ASCp
GRAMD1A	0.427267	1	FALSE	DR-ASCp
RBM23	0.427209	0.286517	FALSE	DR-ASCp
LONP2	0.427179	1	FALSE	DR-ASCp
SLC66A1	0.427137	1	FALSE	DR-ASCp
ZNF880	0.427137	1	FALSE	DR-ASCp
STRADA	0.42701	1	FALSE	DR-ASCp
HAT1	0.426786	1	FALSE	DR-ASCp
RNGTT	0.426762	1	FALSE	DR-ASCp
RING1	0.426417	1	FALSE	DR-ASCp
PEX3	0.426339	0.886711	FALSE	DR-ASCp
METAP1D	0.426302	1	FALSE	DR-ASCp
TBC1D15	0.426183	1	FALSE	DR-ASCp
DYNC1I2	0.426181	1	FALSE	DR-ASCp
REL	0.425884	1	FALSE	DR-ASCp
DEPRECATED-ENSG00000197888	0.425826	1	FALSE	DR-ASCp
THAP9	0.425675	1	FALSE	DR-ASCp
CHERP	0.425599	1	FALSE	DR-ASCp
CDT1	0.425444	1	FALSE	DR-ASCp
MOB4	0.424588	1	FALSE	DR-ASCp
KMT2E	0.424535	1	FALSE	DR-ASCp
CHD8	0.424214	1	FALSE	DR-ASCp
MLLT10	0.423797	1	FALSE	DR-ASCp
LRP10	0.423711	1	FALSE	DR-ASCp
ELOB	0.423595	1	FALSE	DR-ASCp
NANS	0.423124	1	FALSE	DR-ASCp
TFG	0.423083	1	FALSE	DR-ASCp
CD3G	0.423046	1	FALSE	DR-ASCp
CNPY3	0.422933	1	FALSE	DR-ASCp
MOSPD2	0.42284	1	FALSE	DR-ASCp
RGP1	0.422678	0.261379	FALSE	DR-ASCp
ANKRD36C	0.422631	1	FALSE	DR-ASCp
EIF2B1	0.422214	1	FALSE	DR-ASCp
MTCP1	0.422092	1	FALSE	DR-ASCp
EMC6	0.421893	1	FALSE	DR-ASCp
SEC23A	0.421791	1	FALSE	DR-ASCp
ACTR1B	0.421552	1	FALSE	DR-ASCp
PLEKHN1	0.421296	1	FALSE	DR-ASCp
TMCC2	0.421296	1	FALSE	DR-ASCp
ZNF585A	0.421296	1	FALSE	DR-ASCp
TBRG1	0.420977	1	FALSE	DR-ASCp
TMEM94	0.420802	1	FALSE	DR-ASCp
NUFIP2	0.420614	1	FALSE	DR-ASCp
DNMT3A	0.420541	1	FALSE	DR-ASCp
NRF1	0.420464	1	FALSE	DR-ASCp
SEC13	0.420456	1	FALSE	DR-ASCp
C6orf136	0.42036	1	FALSE	DR-ASCp
STPG1	0.420325	1	FALSE	DR-ASCp
CEP63	0.420284	0.0896197	FALSE	DR-ASCp
CENPB	0.420248	1	FALSE	DR-ASCp
LRRIQ3	0.420048	1	FALSE	DR-ASCp
ZNF20	0.420048	1	FALSE	DR-ASCp
PABPC1L	0.419728	1	FALSE	DR-ASCp
FBXO32	0.419658	1	FALSE	DR-ASCp
IMMT	0.419304	1	FALSE	DR-ASCp
CARM1	0.419052	1	FALSE	DR-ASCp
KDM2A	0.418973	0.0565452	FALSE	DR-ASCp
MUS81	0.418914	1	FALSE	DR-ASCp
CBWD1	0.418898	0.682017	FALSE	DR-ASCp
DSTYK	0.418567	1	FALSE	DR-ASCp
PFDN1	0.418551	1	FALSE	DR-ASCp
UBXN6	0.418489	1	FALSE	DR-ASCp
KCTD17	0.418385	1	FALSE	DR-ASCp
USP51	0.418385	1	FALSE	DR-ASCp
TBCC	0.417896	1	FALSE	DR-ASCp
TRIR	0.417857	0.222486	FALSE	DR-ASCp
GPBP1	0.417811	1	FALSE	DR-ASCp
EFCAB14	0.417716	1	FALSE	DR-ASCp
ETFA	0.417661	1	FALSE	DR-ASCp
MED12	0.417596	1	FALSE	DR-ASCp
ZNF777	0.417507	1	FALSE	DR-ASCp
NSMCE1	0.417426	1	FALSE	DR-ASCp
TRAPPC6B	0.417416	1	FALSE	DR-ASCp
RCHY1	0.417257	1	FALSE	DR-ASCp
SET	0.417156	1	FALSE	DR-ASCp
PXMP4	0.416931	0.00509356	FALSE	DR-ASCp
VNN2	0.416931	1	FALSE	DR-ASCp
RARS2	0.416834	0.759232	FALSE	DR-ASCp
YIPF5	0.416799	0.848706	FALSE	DR-ASCp
LXN	0.416596	1	FALSE	DR-ASCp
GLB1L	0.41606	1	FALSE	DR-ASCp
LEKR1	0.41606	1	FALSE	DR-ASCp
MGME1	0.415711	1	FALSE	DR-ASCp
PMPCA	0.415636	1	FALSE	DR-ASCp
SLMAP	0.415588	1	FALSE	DR-ASCp
TCF4	0.415489	0.0237766	FALSE	DR-ASCp
USP47	0.41512	1	FALSE	DR-ASCp
VPS11	0.415092	1	FALSE	DR-ASCp
MTF1	0.414602	1	FALSE	DR-ASCp
CWC15	0.414501	1	FALSE	DR-ASCp
COG8	0.414477	1	FALSE	DR-ASCp
NFRKB	0.414236	1	FALSE	DR-ASCp
CSTF3	0.414042	1	FALSE	DR-ASCp
TCAIM	0.413917	1	FALSE	DR-ASCp
HOXC4	0.413917	1	FALSE	DR-ASCp
TBL1XR1	0.413909	1	FALSE	DR-ASCp
UQCRB	0.413053	1	FALSE	DR-ASCp
MARCH8	0.412978	1	FALSE	DR-ASCp
CBX3	0.412927	1	FALSE	DR-ASCp
MTHFD1L	0.412884	1	FALSE	DR-ASCp
DNM1L	0.412755	1	FALSE	DR-ASCp
PBX2	0.412676	1	FALSE	DR-ASCp
PNPO	0.412579	1	FALSE	DR-ASCp
FBXW4	0.412579	1	FALSE	DR-ASCp
PRNP	0.412579	1	FALSE	DR-ASCp
CD8A	0.412579	1	FALSE	DR-ASCp
DEPRECATED-ENSG00000196329	0.412579	1	FALSE	DR-ASCp
AP3M1	0.412402	0.161152	FALSE	DR-ASCp
KRCC1	0.412155	1	FALSE	DR-ASCp
SLC25A11	0.412083	1	FALSE	DR-ASCp
AGL	0.412019	1	FALSE	DR-ASCp
HBP1	0.411892	1	FALSE	DR-ASCp
MEMO1	0.41164	0.624888	FALSE	DR-ASCp
EDF1	0.411498	0.0321979	FALSE	DR-ASCp
RAB10	0.410793	1	FALSE	DR-ASCp
SCRN2	0.410718	1	FALSE	DR-ASCp
NIPSNAP3A	0.410474	1	FALSE	DR-ASCp
ELP3	0.410446	1	FALSE	DR-ASCp
TOE1	0.410353	1	FALSE	DR-ASCp
DEPRECATED-ENSG00000148925	0.410098	1	FALSE	DR-ASCp
LEPROTL1	0.409943	1	FALSE	DR-ASCp
WDR20	0.409599	1	FALSE	DR-ASCp
NDST2	0.409422	1	FALSE	DR-ASCp
PPDPF	0.409384	1	FALSE	DR-ASCp
HMGCR	0.409107	1	FALSE	DR-ASCp
NUDT3	0.408849	1	FALSE	DR-ASCp
DPH1	0.408722	1	FALSE	DR-ASCp
EML4	0.408643	1	FALSE	DR-ASCp
EIF2AK3	0.408565	0.202959	FALSE	DR-ASCp
TOLLIP	0.408511	0.31041	FALSE	DR-ASCp
CERK	0.408434	1	FALSE	DR-ASCp
GBF1	0.408196	1	FALSE	DR-ASCp
BTN3A1	0.407944	1	FALSE	DR-ASCp
TMBIM6	0.407889	1	FALSE	DR-ASCp
CRB3	0.407847	1	FALSE	DR-ASCp
ZSWIM9	0.407816	1	FALSE	DR-ASCp
RANBP3	0.407179	1	FALSE	DR-ASCp
TMEM68	0.407147	1	FALSE	DR-ASCp
CLK1	0.406985	0.159719	FALSE	DR-ASCp
CAMK1D	0.406871	1	FALSE	DR-ASCp
ZNF182	0.406575	1	FALSE	DR-ASCp
REPIN1	0.406415	1	FALSE	DR-ASCp
PLPP5	0.406368	1	FALSE	DR-ASCp
HIST1H2BB	0.406076	1	FALSE	DR-ASCp
BTBD6	0.405835	1	FALSE	DR-ASCp
NSL1	0.405244	1	FALSE	DR-ASCp
B3GALT4	0.405042	1	FALSE	DR-ASCp
PPP6C	0.405032	1	FALSE	DR-ASCp
PACC1	0.405022	1	FALSE	DR-ASCp
FBXO46	0.405006	1	FALSE	DR-ASCp
SUPT5H	0.404852	1	FALSE	DR-ASCp
THYN1	0.404751	0.932445	FALSE	DR-ASCp
ZBTB41	0.404274	1	FALSE	DR-ASCp
LY75	0.404223	1	FALSE	DR-ASCp
ZFAND3	0.404024	1	FALSE	DR-ASCp
GDAP2	0.403914	1	FALSE	DR-ASCp
FAM71E1	0.403914	1	FALSE	DR-ASCp
KCNRG	0.403914	1	FALSE	DR-ASCp
REV1	0.403559	1	FALSE	DR-ASCp
ZNF527	0.40325	1	FALSE	DR-ASCp
ERCC3	0.402981	1	FALSE	DR-ASCp
KLHL7	0.402681	1	FALSE	DR-ASCp
EIF2D	0.402582	1	FALSE	DR-ASCp
TRAM1	0.402537	0.00745737	FALSE	DR-ASCp
ETNK1	0.402391	1	FALSE	DR-ASCp
BRF2	0.40227	1	FALSE	DR-ASCp
SF1	0.402188	0.645666	FALSE	DR-ASCp
CSNK1G1	0.401859	1	FALSE	DR-ASCp
TMEM33	0.401749	1	FALSE	DR-ASCp
DDR1	0.40156	1	FALSE	DR-ASCp
LGALS8	0.401268	1	FALSE	DR-ASCp
CCNG1	0.400957	1	FALSE	DR-ASCp
POLE3	0.400569	1	FALSE	DR-ASCp
EXOC3	0.400515	1	FALSE	DR-ASCp
AGO2	0.400503	1	FALSE	DR-ASCp
MED28	0.400282	1	FALSE	DR-ASCp
TNPO3	0.399683	1	FALSE	DR-ASCp
DPF2	0.399632	1	FALSE	DR-ASCp
LAMTOR1	0.398861	1	FALSE	DR-ASCp
GBE1	0.398303	1	FALSE	DR-ASCp
SH3RF1	0.398204	1	FALSE	DR-ASCp
ZNF490	0.3981	1	FALSE	DR-ASCp
LYRM4	0.398064	1	FALSE	DR-ASCp
INTS11	0.398055	1	FALSE	DR-ASCp
CISD2	0.39745	1	FALSE	DR-ASCp
ZNF888	0.39745	1	FALSE	DR-ASCp
ZNF234	0.397211	1	FALSE	DR-ASCp
PIDD1	0.39711	1	FALSE	DR-ASCp
DNAJB6	0.39702	1	FALSE	DR-ASCp
WIPI2	0.396982	1	FALSE	DR-ASCp
CDHR3	0.396863	1	FALSE	DR-ASCp
PRDX6	0.39682	1	FALSE	DR-ASCp
SETD5	0.396733	1	FALSE	DR-ASCp
DUSP12	0.39641	1	FALSE	DR-ASCp
NOL7	0.396247	1	FALSE	DR-ASCp
KDM1B	0.395988	1	FALSE	DR-ASCp
SUSD6	0.395878	1	FALSE	DR-ASCp
SGF29	0.395632	1	FALSE	DR-ASCp
ACTN4	0.395301	0.65839	FALSE	DR-ASCp
SNRNP25	0.395301	1	FALSE	DR-ASCp
PRR5L	0.395301	1	FALSE	DR-ASCp
ZNF883	0.395301	1	FALSE	DR-ASCp
GDPD3	0.395301	1	FALSE	DR-ASCp
TTLL13P	0.395301	1	FALSE	DR-ASCp
DEPRECATED-ENSG00000198346	0.395301	1	FALSE	DR-ASCp
RELL2	0.395301	1	FALSE	DR-ASCp
SMG5	0.395166	1	FALSE	DR-ASCp
CHMP4A	0.395128	1	FALSE	DR-ASCp
SLC25A28	0.394949	1	FALSE	DR-ASCp
PPCS	0.394925	1	FALSE	DR-ASCp
RAC1	0.394907	1	FALSE	DR-ASCp
ZNF330	0.394716	1	FALSE	DR-ASCp
DEPRECATED-ENSG00000197302	0.394665	1	FALSE	DR-ASCp
GTF3C3	0.394608	1	FALSE	DR-ASCp
COX8A	0.394477	1	FALSE	DR-ASCp
REEP5	0.394368	1	FALSE	DR-ASCp
EEF1AKMT2	0.394041	1	FALSE	DR-ASCp
SMIM26	0.39394	1	FALSE	DR-ASCp
AHCYL1	0.393723	1	FALSE	DR-ASCp
VPS52	0.393679	1	FALSE	DR-ASCp
ZBTB11	0.393376	1	FALSE	DR-ASCp
PRDX5	0.393203	1	FALSE	DR-ASCp
UBB	0.393173	0.161398	FALSE	DR-ASCp
APEH	0.392958	1	FALSE	DR-ASCp
EMC10	0.392951	1	FALSE	DR-ASCp
ABHD10	0.392902	0.697682	FALSE	DR-ASCp
MYD88	0.392805	1	FALSE	DR-ASCp
SMARCAD1	0.392534	1	FALSE	DR-ASCp
CHD7	0.391993	1	FALSE	DR-ASCp
OSM	0.39187	1	FALSE	DR-ASCp
RAC3	0.39187	1	FALSE	DR-ASCp
CEP85	0.39187	1	FALSE	DR-ASCp
GOLGA5	0.391828	1	FALSE	DR-ASCp
PSMD8	0.391778	1	FALSE	DR-ASCp
NPC1	0.39149	0.100831	FALSE	DR-ASCp
INTS8	0.391226	1	FALSE	DR-ASCp
CCT6A	0.391195	1	FALSE	DR-ASCp
STUB1	0.390743	1	FALSE	DR-ASCp
CCDC124	0.390606	1	FALSE	DR-ASCp
PDXP	0.390479	1	FALSE	DR-ASCp
TMEM218	0.390259	1	FALSE	DR-ASCp
DEPRECATED-ENSG00000258366	0.390158	1	FALSE	DR-ASCp
ZNF511	0.389888	1	FALSE	DR-ASCp
RPTOR	0.389836	1	FALSE	DR-ASCp
TCIRG1	0.389791	1	FALSE	DR-ASCp
KLF7	0.389742	1	FALSE	DR-ASCp
F12	0.389588	1	FALSE	DR-ASCp
VWCE	0.389588	1	FALSE	DR-ASCp
ASAH2B	0.389588	1	FALSE	DR-ASCp
LRG1	0.389588	1	FALSE	DR-ASCp
VPS26C	0.388773	1	FALSE	DR-ASCp
ABHD17A	0.388657	0.108496	FALSE	DR-ASCp
PRDX3	0.388652	1	FALSE	DR-ASCp
SUPT6H	0.388538	1	FALSE	DR-ASCp
UHRF2	0.388448	1	FALSE	DR-ASCp
ACAD11	0.388299	0.835513	FALSE	DR-ASCp
ZNF644	0.388292	1	FALSE	DR-ASCp
TRIM13	0.388088	1	FALSE	DR-ASCp
SH3BP5L	0.388053	1	FALSE	DR-ASCp
NGLY1	0.387981	1	FALSE	DR-ASCp
SLC35G1	0.387959	1	FALSE	DR-ASCp
RAVER1	0.38767	1	FALSE	DR-ASCp
DEPRECATED-ENSG00000174373	0.387396	1	FALSE	DR-ASCp
TADA3	0.387105	1	FALSE	DR-ASCp
BORCS7	0.387034	1	FALSE	DR-ASCp
WDR34	0.386947	1	FALSE	DR-ASCp
CEND1	0.386739	1	FALSE	DR-ASCp
DEPRECATED-ENSG00000166532	0.386739	1	FALSE	DR-ASCp
PAQR3	0.386445	1	FALSE	DR-ASCp
SUFU	0.38629	1	FALSE	DR-ASCp
KLF8	0.38613	1	FALSE	DR-ASCp
RBFA	0.385747	1	FALSE	DR-ASCp
FAM222B	0.385673	1	FALSE	DR-ASCp
PGM2	0.385586	1	FALSE	DR-ASCp
RPP30	0.385033	0.947133	FALSE	DR-ASCp
ZC3H4	0.385033	1	FALSE	DR-ASCp
RAB5A	0.384945	1	FALSE	DR-ASCp
ZNF639	0.384789	1	FALSE	DR-ASCp
MTMR4	0.384651	1	FALSE	DR-ASCp
TAF10	0.384267	1	FALSE	DR-ASCp
HINFP	0.384074	1	FALSE	DR-ASCp
ITIH4	0.383897	1	FALSE	DR-ASCp
CPEB3	0.383682	1	FALSE	DR-ASCp
C16orf58	0.383631	1	FALSE	DR-ASCp
TNPO1	0.383528	1	FALSE	DR-ASCp
MAP9	0.38346	1	FALSE	DR-ASCp
SQLE	0.383403	1	FALSE	DR-ASCp
EML2	0.383329	1	FALSE	DR-ASCp
UROD	0.383314	1	FALSE	DR-ASCp
RBM5	0.383207	1	FALSE	DR-ASCp
TSC22D2	0.383043	1	FALSE	DR-ASCp
CSNK1A1	0.382933	1	FALSE	DR-ASCp
LIN52	0.38293	1	FALSE	DR-ASCp
CBWD2	0.382753	1	FALSE	DR-ASCp
UTP20	0.382701	1	FALSE	DR-ASCp
CXorf21	0.382526	1	FALSE	DR-ASCp
DEPRECATED-ENSG00000143756	0.382477	1	FALSE	DR-ASCp
BRAP	0.382169	1	FALSE	DR-ASCp
MED14	0.382027	1	FALSE	DR-ASCp
CCT4	0.382025	1	FALSE	DR-ASCp
CCDC93	0.382004	1	FALSE	DR-ASCp
SSBP4	0.381805	1	FALSE	DR-ASCp
ATF7IP	0.381704	1	FALSE	DR-ASCp
LGMN	0.381268	1	FALSE	DR-ASCp
EIF2AK1	0.38111	1	FALSE	DR-ASCp
SLC35F5	0.381023	1	FALSE	DR-ASCp
CSTB	0.380939	0.232617	FALSE	DR-ASCp
ETAA1	0.380598	1	FALSE	DR-ASCp
NUDT2	0.380419	1	FALSE	DR-ASCp
CSDE1	0.380412	1	FALSE	DR-ASCp
INPP5B	0.380278	1	FALSE	DR-ASCp
CNNM2	0.379951	1	FALSE	DR-ASCp
PHF12	0.379926	1	FALSE	DR-ASCp
BFAR	0.379896	1	FALSE	DR-ASCp
EMC2	0.379633	1	FALSE	DR-ASCp
CLPX	0.37958	1	FALSE	DR-ASCp
PNKD	0.37956	1	FALSE	DR-ASCp
PCGF5	0.378763	1	FALSE	DR-ASCp
NFATC3	0.378735	1	FALSE	DR-ASCp
BRCC3	0.378699	1	FALSE	DR-ASCp
DEPRECATED-ENSG00000156384	0.378228	1	FALSE	DR-ASCp
ZNF253	0.378228	1	FALSE	DR-ASCp
SMPDL3A	0.378228	1	FALSE	DR-ASCp
TXNDC2	0.378228	1	FALSE	DR-ASCp
TSACC	0.378228	1	FALSE	DR-ASCp
TRIM16L	0.378228	1	FALSE	DR-ASCp
ZNF28	0.378228	1	FALSE	DR-ASCp
CCDC96	0.378228	1	FALSE	DR-ASCp
AFDN	0.377769	1	FALSE	DR-ASCp
ANKRD17	0.377624	1	FALSE	DR-ASCp
GCC1	0.377393	1	FALSE	DR-ASCp
TFEB	0.377335	1	FALSE	DR-ASCp
WDR27	0.37723	1	FALSE	DR-ASCp
WASHC2A	0.377189	1	FALSE	DR-ASCp
USP21	0.377016	1	FALSE	DR-ASCp
FAM204A	0.376787	1	FALSE	DR-ASCp
POP7	0.37667	0.677058	FALSE	DR-ASCp
ZMPSTE24	0.376633	0.113244	FALSE	DR-ASCp
PFDN2	0.376083	1	FALSE	DR-ASCp
SNAP23	0.376004	1	FALSE	DR-ASCp
PSMB7	0.375805	0.109081	FALSE	DR-ASCp
PDHX	0.375805	1	FALSE	DR-ASCp
LETM1	0.375619	1	FALSE	DR-ASCp
RSAD1	0.375605	0.152486	FALSE	DR-ASCp
SH3BGRL	0.37542	1	FALSE	DR-ASCp
GALNT2	0.375335	1	FALSE	DR-ASCp
YTHDF3	0.375279	1	FALSE	DR-ASCp
DCAF16	0.375255	1	FALSE	DR-ASCp
COMMD5	0.375077	1	FALSE	DR-ASCp
GRIPAP1	0.37387	1	FALSE	DR-ASCp
GFOD2	0.373606	1	FALSE	DR-ASCp
RANGAP1	0.373346	1	FALSE	DR-ASCp
ATP6V1G1	0.373272	1	FALSE	DR-ASCp
RIPK1	0.373222	0.866021	FALSE	DR-ASCp
MTMR1	0.373208	1	FALSE	DR-ASCp
DERA	0.37317	1	FALSE	DR-ASCp
TTC30A	0.372933	1	FALSE	DR-ASCp
APOOL	0.372856	1	FALSE	DR-ASCp
PTPRS	0.372581	1	FALSE	DR-ASCp
TMOD3	0.372393	1	FALSE	DR-ASCp
PARP11	0.372299	1	FALSE	DR-ASCp
ZNF394	0.372039	1	FALSE	DR-ASCp
GID4	0.372018	1	FALSE	DR-ASCp
NR6A1	0.371455	1	FALSE	DR-ASCp
AKR7A2	0.371281	1	FALSE	DR-ASCp
TRAPPC9	0.370972	1	FALSE	DR-ASCp
BICDL1	0.370972	1	FALSE	DR-ASCp
DNAJC10	0.370961	1	FALSE	DR-ASCp
DOLPP1	0.370704	0.441068	FALSE	DR-ASCp
UBE2A	0.370551	1	FALSE	DR-ASCp
DNA2	0.370469	1	FALSE	DR-ASCp
CHD6	0.370436	1	FALSE	DR-ASCp
ATP6V1D	0.370432	1	FALSE	DR-ASCp
NSUN2	0.370338	1	FALSE	DR-ASCp
LARP7	0.370248	1	FALSE	DR-ASCp
ZNRD1	0.370057	1	FALSE	DR-ASCp
INTS6	0.369962	1	FALSE	DR-ASCp
SMARCA5	0.369867	1	FALSE	DR-ASCp
ADGRE2	0.369766	1	FALSE	DR-ASCp
CCDC81	0.369766	1	FALSE	DR-ASCp
MPHOSPH10	0.369669	1	FALSE	DR-ASCp
ZMYM4	0.369555	1	FALSE	DR-ASCp
ST3GAL4	0.369117	1	FALSE	DR-ASCp
EIF3B	0.368999	1	FALSE	DR-ASCp
ZNF277	0.368923	1	FALSE	DR-ASCp
LYSMD3	0.368687	1	FALSE	DR-ASCp
SIRT2	0.368034	1	FALSE	DR-ASCp
TAS2R30	0.367959	1	FALSE	DR-ASCp
LY6G5B	0.367959	1	FALSE	DR-ASCp
TAGAP	0.367724	1	FALSE	DR-ASCp
CREBZF	0.367629	1	FALSE	DR-ASCp
ELP6	0.36753	1	FALSE	DR-ASCp
DEPRECATED-ENSG00000176485	0.367165	1	FALSE	DR-ASCp
POLR2D	0.367144	1	FALSE	DR-ASCp
TFPT	0.366957	0.000461505	FALSE	DR-ASCp
NIPAL1	0.366957	1	FALSE	DR-ASCp
SHPRH	0.366826	1	FALSE	DR-ASCp
ITPKC	0.366805	1	FALSE	DR-ASCp
CCDC97	0.366073	0.123057	FALSE	DR-ASCp
CDIPT	0.366038	1	FALSE	DR-ASCp
KIF21B	0.365977	5.78839010367446e-08	FALSE	DR-ASCp
DBT	0.365862	1	FALSE	DR-ASCp
NECAP1	0.365834	1	FALSE	DR-ASCp
BCS1L	0.365775	1	FALSE	DR-ASCp
COPS9	0.36571	1	FALSE	DR-ASCp
METRNL	0.365554	1	FALSE	DR-ASCp
TNFAIP8L2	0.365554	1	FALSE	DR-ASCp
ZDHHC16	0.365147	1	FALSE	DR-ASCp
GSS	0.365133	1	FALSE	DR-ASCp
VRK2	0.365125	1	FALSE	DR-ASCp
SUPT3H	0.364953	1	FALSE	DR-ASCp
INTS6L	0.364758	1	FALSE	DR-ASCp
TNFSF13B	0.364713	1	FALSE	DR-ASCp
AQP11	0.364713	1	FALSE	DR-ASCp
SGK1	0.36462	1	FALSE	DR-ASCp
DDX39B	0.364494	1	FALSE	DR-ASCp
RALY	0.364434	1	FALSE	DR-ASCp
IGFLR1	0.364427	1	FALSE	DR-ASCp
YRDC	0.364192	1	FALSE	DR-ASCp
DEPRECATED-ENSG00000245680	0.364153	1	FALSE	DR-ASCp
SEC16A	0.363937	1	FALSE	DR-ASCp
ZNF493	0.363909	1	FALSE	DR-ASCp
KIAA0232	0.363497	1	FALSE	DR-ASCp
EHD3	0.363452	1	FALSE	DR-ASCp
ZNF724	0.363452	1	FALSE	DR-ASCp
TMEM181	0.363219	0.178705	FALSE	DR-ASCp
DHX9	0.362936	1	FALSE	DR-ASCp
MTG2	0.362928	1	FALSE	DR-ASCp
EIF4G3	0.362894	1	FALSE	DR-ASCp
DEPRECATED-ENSG00000130021	0.362697	1	FALSE	DR-ASCp
HSBP1	0.362679	1	FALSE	DR-ASCp
HMG20B	0.362348	1	FALSE	DR-ASCp
YWHAQ	0.362096	1	FALSE	DR-ASCp
MYPOP	0.362053	1	FALSE	DR-ASCp
CUTA	0.361977	1	FALSE	DR-ASCp
DEPRECATED-ENSG00000156735	0.361913	1	FALSE	DR-ASCp
ASB3	0.361823	1	FALSE	DR-ASCp
UROS	0.361741	1	FALSE	DR-ASCp
DEDD2	0.361685	1	FALSE	DR-ASCp
GSTM2	0.361354	1	FALSE	DR-ASCp
PRCD	0.361354	1	FALSE	DR-ASCp
EMP3	0.361321	0.00118842	FALSE	DR-ASCp
AKAP8L	0.36114	1	FALSE	DR-ASCp
DCTD	0.36103	1	FALSE	DR-ASCp
VTI1A	0.360701	1	FALSE	DR-ASCp
DLG1	0.360618	1	FALSE	DR-ASCp
ATIC	0.359966	1	FALSE	DR-ASCp
TMEM268	0.359464	1	FALSE	DR-ASCp
LANCL1	0.359315	1	FALSE	DR-ASCp
FBXO25	0.359089	1	FALSE	DR-ASCp
ZNHIT1	0.359024	1	FALSE	DR-ASCp
CLECL1	0.358975	1	FALSE	DR-ASCp
FUT11	0.358803	1	FALSE	DR-ASCp
MOSPD3	0.358735	1	FALSE	DR-ASCp
SUPV3L1	0.358176	1	FALSE	DR-ASCp
BIN3	0.357927	1	FALSE	DR-ASCp
CCDC134	0.357655	1	FALSE	DR-ASCp
DLGAP5	0.357631	1	FALSE	DR-ASCp
SOGA1	0.357166	1	FALSE	DR-ASCp
ZNF678	0.356827	1	FALSE	DR-ASCp
GALNT3	0.356583	0.0667482	FALSE	DR-ASCp
RABL6	0.356081	1	FALSE	DR-ASCp
DEPRECATED-ENSG00000072803	0.356066	1	FALSE	DR-ASCp
TMUB2	0.355773	1	FALSE	DR-ASCp
WFIKKN1	0.355773	1	FALSE	DR-ASCp
AARS	0.355662	1	FALSE	DR-ASCp
FXR1	0.35562	1	FALSE	DR-ASCp
CYB561D2	0.355517	1	FALSE	DR-ASCp
ZC2HC1A	0.355514	1	FALSE	DR-ASCp
FBXO38	0.355406	1	FALSE	DR-ASCp
ZNF836	0.355267	1	FALSE	DR-ASCp
HARS	0.354957	1	FALSE	DR-ASCp
GOLT1B	0.354789	1	FALSE	DR-ASCp
TNIP2	0.3547	1	FALSE	DR-ASCp
FBXL15	0.354659	1	FALSE	DR-ASCp
PGGT1B	0.354628	1	FALSE	DR-ASCp
VPS13D	0.354308	1	FALSE	DR-ASCp
SPPL3	0.354136	1	FALSE	DR-ASCp
SCRIB	0.353397	1	FALSE	DR-ASCp
NLE1	0.353299	1	FALSE	DR-ASCp
KIF27	0.35299	1	FALSE	DR-ASCp
SYNE3	0.35279	1	FALSE	DR-ASCp
PLEKHO1	0.352752	1	FALSE	DR-ASCp
RAB5IF	0.352406	1	FALSE	DR-ASCp
ZNF513	0.35238	1	FALSE	DR-ASCp
C15orf40	0.352001	1	FALSE	DR-ASCp
SRCAP	0.351948	1	FALSE	DR-ASCp
BET1	0.351932	0.0678752	FALSE	DR-ASCp
GPBP1L1	0.351688	1	FALSE	DR-ASCp
FAM227B	0.351475	1	FALSE	DR-ASCp
PPARD	0.351324	1	FALSE	DR-ASCp
TCERG1	0.351096	1	FALSE	DR-ASCp
TTYH3	0.350718	1	FALSE	DR-ASCp
ZNF268	0.35054	1	FALSE	DR-ASCp
NDUFAF3	0.350417	1	FALSE	DR-ASCp
AGBL3	0.350213	1	FALSE	DR-ASCp
RPAIN	0.350113	1	FALSE	DR-ASCp
SLFN11	0.349991	1	FALSE	DR-ASCp
BRAT1	0.349743	1	FALSE	DR-ASCp
MAK16	0.349659	1	FALSE	DR-ASCp
POLR3G	0.349421	1	FALSE	DR-ASCp
GPATCH3	0.349421	1	FALSE	DR-ASCp
KCNH2	0.349421	1	FALSE	DR-ASCp
PI4KA	0.34914	1	FALSE	DR-ASCp
GNS	0.349096	1	FALSE	DR-ASCp
APBB1	0.348827	1	FALSE	DR-ASCp
PCMTD2	0.348661	1	FALSE	DR-ASCp
FAM122C	0.348471	1	FALSE	DR-ASCp
NUDT4	0.348456	1	FALSE	DR-ASCp
RALB	0.348307	1	FALSE	DR-ASCp
RABL2A	0.347996	1	FALSE	DR-ASCp
KIF16B	0.347868	1	FALSE	DR-ASCp
KAT7	0.347758	1	FALSE	DR-ASCp
NPLOC4	0.347662	1	FALSE	DR-ASCp
KDM7A	0.347591	1	FALSE	DR-ASCp
WRAP53	0.347537	1	FALSE	DR-ASCp
SON	0.347084	1	FALSE	DR-ASCp
SMNDC1	0.347046	1	FALSE	DR-ASCp
STX18	0.347046	1	FALSE	DR-ASCp
KMT5B	0.346713	1	FALSE	DR-ASCp
ABCB10	0.346678	1	FALSE	DR-ASCp
DEPRECATED-ENSG00000139323	0.346519	1	FALSE	DR-ASCp
DEPRECATED-ENSG00000168924	0.346409	1	FALSE	DR-ASCp
CLCN5	0.346334	1	FALSE	DR-ASCp
TIMM13	0.346084	1	FALSE	DR-ASCp
ESS2	0.345548	1	FALSE	DR-ASCp
KDM4B	0.345352	1	FALSE	DR-ASCp
APOL2	0.345313	1	FALSE	DR-ASCp
CLOCK	0.345247	1	FALSE	DR-ASCp
ZCRB1	0.345041	1	FALSE	DR-ASCp
SOS2	0.344675	1	FALSE	DR-ASCp
DEPRECATED-ENSG00000162825	0.344675	1	FALSE	DR-ASCp
DEPRECATED-ENSG00000117748	0.344675	1	FALSE	DR-ASCp
RAB9B	0.344675	1	FALSE	DR-ASCp
CDK20	0.344675	1	FALSE	DR-ASCp
TRMT2A	0.344445	1	FALSE	DR-ASCp
SARS	0.344019	1	FALSE	DR-ASCp
METTL26	0.343704	1	FALSE	DR-ASCp
GMNN	0.3437	1	FALSE	DR-ASCp
KLHDC3	0.343591	1	FALSE	DR-ASCp
TMEM219	0.342773	1	FALSE	DR-ASCp
IL7R	0.342604	1	FALSE	DR-ASCp
FLT3	0.342308	1	FALSE	DR-ASCp
H2AFZ	0.341945	1	FALSE	DR-ASCp
H6PD	0.341862	1	FALSE	DR-ASCp
APTX	0.341711	1	FALSE	DR-ASCp
SLAMF1	0.341292	1	FALSE	DR-ASCp
NEDD8	0.341287	1	FALSE	DR-ASCp
CAAP1	0.341225	1	FALSE	DR-ASCp
IL17RA	0.341126	1	FALSE	DR-ASCp
NSMCE4A	0.341113	1	FALSE	DR-ASCp
RFXANK	0.341032	1	FALSE	DR-ASCp
NUSAP1	0.34088	1	FALSE	DR-ASCp
CCDC84	0.340753	1	FALSE	DR-ASCp
PES1	0.340742	1	FALSE	DR-ASCp
C14orf119	0.340678	1	FALSE	DR-ASCp
ALKBH6	0.340356	1	FALSE	DR-ASCp
ATP5PO	0.340345	1	FALSE	DR-ASCp
SSRP1	0.340337	1	FALSE	DR-ASCp
TRMT1L	0.340274	1	FALSE	DR-ASCp
C12orf45	0.340142	1	FALSE	DR-ASCp
RC3H2	0.340114	1	FALSE	DR-ASCp
TMED7	0.339565	1	FALSE	DR-ASCp
CLSTN1	0.339467	1	FALSE	DR-ASCp
SPPL2A	0.339437	1	FALSE	DR-ASCp
GPATCH2L	0.339271	1	FALSE	DR-ASCp
PRKDC	0.339063	1	FALSE	DR-ASCp
UBXN2A	0.338912	1	FALSE	DR-ASCp
DEPRECATED-ENSG00000124383	0.338658	1	FALSE	DR-ASCp
NMT2	0.33847	1	FALSE	DR-ASCp
MSL2	0.33823	1	FALSE	DR-ASCp
DDIT3	0.337898	1	FALSE	DR-ASCp
CPNE3	0.337848	1	FALSE	DR-ASCp
NIPSNAP1	0.33771	1	FALSE	DR-ASCp
IPO5	0.337676	0.179499	FALSE	DR-ASCp
ZNF564	0.337586	1	FALSE	DR-ASCp
CENPBD1	0.337586	1	FALSE	DR-ASCp
CASD1	0.337324	1	FALSE	DR-ASCp
RBM15B	0.337274	1	FALSE	DR-ASCp
DDX24	0.337169	1	FALSE	DR-ASCp
TTC3	0.337127	1	FALSE	DR-ASCp
UHMK1	0.337087	1	FALSE	DR-ASCp
MED24	0.336912	1	FALSE	DR-ASCp
LRFN4	0.336408	1	FALSE	DR-ASCp
MPZL3	0.336408	1	FALSE	DR-ASCp
ATP6V1H	0.336216	1	FALSE	DR-ASCp
SLC25A39	0.336199	1	FALSE	DR-ASCp
EEFSEC	0.336165	1	FALSE	DR-ASCp
TDP2	0.335937	1	FALSE	DR-ASCp
CSRNP2	0.335858	1	FALSE	DR-ASCp
SLC38A5	0.335797	1	FALSE	DR-ASCp
SLC20A2	0.335492	1	FALSE	DR-ASCp
TXNDC9	0.335438	1	FALSE	DR-ASCp
CYCS	0.335403	1	FALSE	DR-ASCp
OLA1	0.335396	1	FALSE	DR-ASCp
HSPD1	0.335081	1	FALSE	DR-ASCp
WDR70	0.335079	1	FALSE	DR-ASCp
IPP	0.334909	1	FALSE	DR-ASCp
C11orf21	0.33476	1	FALSE	DR-ASCp
DOP1A	0.33466	1	FALSE	DR-ASCp
GPALPP1	0.334506	1	FALSE	DR-ASCp
IKBIP	0.334489	1	FALSE	DR-ASCp
ZC3H3	0.334101	1	FALSE	DR-ASCp
SPC24	0.333662	1	FALSE	DR-ASCp
SMPD2	0.33355	1	FALSE	DR-ASCp
DUSP18	0.332879	1	FALSE	DR-ASCp
MGA	0.332737	1	FALSE	DR-ASCp
KIAA1958	0.332608	1	FALSE	DR-ASCp
SRSF8	0.332399	1	FALSE	DR-ASCp
GAPVD1	0.332339	1	FALSE	DR-ASCp
ERN1	0.332083	1	FALSE	DR-ASCp
ELK4	0.331872	1	FALSE	DR-ASCp
AGFG2	0.331704	1	FALSE	DR-ASCp
SDAD1	0.331643	1	FALSE	DR-ASCp
GSAP	0.33139	1	FALSE	DR-ASCp
FDXACB1	0.331313	1	FALSE	DR-ASCp
ZNF160	0.331264	1	FALSE	DR-ASCp
MAP3K5	0.330984	1	FALSE	DR-ASCp
ATP6V0A1	0.330977	1	FALSE	DR-ASCp
CAB39L	0.330922	1	FALSE	DR-ASCp
LANCL2	0.330866	1	FALSE	DR-ASCp
SLC23A2	0.330751	1	FALSE	DR-ASCp
ARL17B	0.330618	1	FALSE	DR-ASCp
DEPRECATED-ENSG00000089248	0.330481	1	FALSE	DR-ASCp
ZNF282	0.330439	1	FALSE	DR-ASCp
SERINC3	0.330048	1	FALSE	DR-ASCp
FAM219B	0.329706	1	FALSE	DR-ASCp
NUDT16L1	0.329554	1	FALSE	DR-ASCp
TBC1D23	0.329313	1	FALSE	DR-ASCp
CDC37	0.329265	1	FALSE	DR-ASCp
FAM8A1	0.329263	1	FALSE	DR-ASCp
SNRK	0.32883	1	FALSE	DR-ASCp
PRKAG2	0.328818	1	FALSE	DR-ASCp
DENND6B	0.328656	1	FALSE	DR-ASCp
NVL	0.328577	1	FALSE	DR-ASCp
POC5	0.328187	0.615784	FALSE	DR-ASCp
FCF1	0.328187	1	FALSE	DR-ASCp
AMER1	0.328187	1	FALSE	DR-ASCp
CLCC1	0.328187	1	FALSE	DR-ASCp
HAUS5	0.328187	1	FALSE	DR-ASCp
CHAF1B	0.328187	1	FALSE	DR-ASCp
TJP3	0.328187	1	FALSE	DR-ASCp
FUS	0.32808	1	FALSE	DR-ASCp
AQR	0.327664	1	FALSE	DR-ASCp
TMEM161B	0.327658	1	FALSE	DR-ASCp
PI4K2A	0.327425	1	FALSE	DR-ASCp
PDCD10	0.327354	1	FALSE	DR-ASCp
TIPRL	0.32715	1	FALSE	DR-ASCp
CLNS1A	0.327025	1	FALSE	DR-ASCp
EMG1	0.326954	0.0663105	FALSE	DR-ASCp
FIS1	0.32678	1	FALSE	DR-ASCp
PITRM1	0.326774	1	FALSE	DR-ASCp
PHC2	0.326432	1	FALSE	DR-ASCp
RFWD3	0.326432	1	FALSE	DR-ASCp
MTREX	0.32616	1	FALSE	DR-ASCp
RRS1	0.326096	1	FALSE	DR-ASCp
TRIOBP	0.325715	1	FALSE	DR-ASCp
PMF1	0.325648	1	FALSE	DR-ASCp
BEND3	0.325457	1	FALSE	DR-ASCp
ST13	0.325263	1	FALSE	DR-ASCp
AKT3	0.325209	1	FALSE	DR-ASCp
LZIC	0.32513	1	FALSE	DR-ASCp
COPA	0.325062	0.418248	FALSE	DR-ASCp
CAMKK2	0.324946	1	FALSE	DR-ASCp
NUP214	0.324912	1	FALSE	DR-ASCp
ANAPC7	0.324572	1	FALSE	DR-ASCp
GTPBP6	0.324549	1	FALSE	DR-ASCp
CHCHD3	0.324503	1	FALSE	DR-ASCp
PDLIM5	0.324379	0.00223462	FALSE	DR-ASCp
TRIM8	0.324274	1	FALSE	DR-ASCp
DEPRECATED-ENSG00000053254	0.324094	1	FALSE	DR-ASCp
AVL9	0.323859	1	FALSE	DR-ASCp
NEMP2	0.323822	1	FALSE	DR-ASCp
LETMD1	0.323707	1	FALSE	DR-ASCp
PURB	0.323611	1	FALSE	DR-ASCp
DEPRECATED-ENSG00000067064	0.323466	1	FALSE	DR-ASCp
YIPF4	0.323277	1	FALSE	DR-ASCp
ADSS	0.322914	1	FALSE	DR-ASCp
MTRES1	0.322128	1	FALSE	DR-ASCp
SSU72	0.322052	1	FALSE	DR-ASCp
PREP	0.321971	1	FALSE	DR-ASCp
NACC1	0.321663	1	FALSE	DR-ASCp
RAB11FIP4	0.321249	1	FALSE	DR-ASCp
MRI1	0.321178	1	FALSE	DR-ASCp
PTCD3	0.321178	1	FALSE	DR-ASCp
SURF6	0.320919	1	FALSE	DR-ASCp
NDRG3	0.32064	1	FALSE	DR-ASCp
SCLT1	0.320401	1	FALSE	DR-ASCp
GPHN	0.320331	1	FALSE	DR-ASCp
ACAD10	0.320315	1	FALSE	DR-ASCp
BOD1L1	0.320304	1	FALSE	DR-ASCp
KIAA0040	0.320167	1	FALSE	DR-ASCp
TSHR	0.320122	1	FALSE	DR-ASCp
SMG6	0.320013	1	FALSE	DR-ASCp
UNC5CL	0.320013	1	FALSE	DR-ASCp
MN1	0.320013	1	FALSE	DR-ASCp
HSPA2	0.320013	1	FALSE	DR-ASCp
MARCH3	0.320013	1	FALSE	DR-ASCp
AATF	0.319643	1	FALSE	DR-ASCp
EXOC7	0.319565	1	FALSE	DR-ASCp
GSTZ1	0.31956	1	FALSE	DR-ASCp
PAK1	0.319545	1	FALSE	DR-ASCp
ZBTB5	0.319519	0.666202	FALSE	DR-ASCp
NDUFS4	0.319244	1	FALSE	DR-ASCp
IDI1	0.319108	1	FALSE	DR-ASCp
SLC25A35	0.319108	1	FALSE	DR-ASCp
PLIN3	0.318995	1	FALSE	DR-ASCp
DNAJC30	0.31871	1	FALSE	DR-ASCp
TNFRSF14	0.318522	1	FALSE	DR-ASCp
TRAPPC4	0.318491	1	FALSE	DR-ASCp
SHISA5	0.317836	1	FALSE	DR-ASCp
BCAS3	0.317638	1	FALSE	DR-ASCp
THOC2	0.317618	1	FALSE	DR-ASCp
TRIM56	0.317496	1	FALSE	DR-ASCp
STARD3	0.317426	1	FALSE	DR-ASCp
NBPF1	0.317299	1	FALSE	DR-ASCp
PSME4	0.317299	1	FALSE	DR-ASCp
BRIP1	0.317299	1	FALSE	DR-ASCp
MRFAP1L1	0.317128	1	FALSE	DR-ASCp
TEPSIN	0.31696	1	FALSE	DR-ASCp
DEPRECATED-ENSG00000084463	0.316471	1	FALSE	DR-ASCp
ANKS1A	0.316395	1	FALSE	DR-ASCp
ZNF33A	0.316379	0.143448	FALSE	DR-ASCp
JMJD6	0.316143	1	FALSE	DR-ASCp
GPN1	0.316094	1	FALSE	DR-ASCp
ZNF24	0.316048	1	FALSE	DR-ASCp
N4BP2	0.316034	1	FALSE	DR-ASCp
BAG3	0.315943	1	FALSE	DR-ASCp
PRKAB2	0.315943	1	FALSE	DR-ASCp
MAP3K7	0.315704	0.0177896	FALSE	DR-ASCp
COPS8	0.315421	1	FALSE	DR-ASCp
TRMT112	0.315309	1	FALSE	DR-ASCp
SDHAF4	0.315026	1	FALSE	DR-ASCp
ARFGEF1	0.314783	1	FALSE	DR-ASCp
RAB8A	0.314668	1	FALSE	DR-ASCp
PICK1	0.314203	1	FALSE	DR-ASCp
TAB3	0.314203	1	FALSE	DR-ASCp
PRTFDC1	0.314203	1	FALSE	DR-ASCp
FZR1	0.314186	1	FALSE	DR-ASCp
AP2S1	0.31389	1	FALSE	DR-ASCp
MEF2C	0.313792	1	FALSE	DR-ASCp
CFD	0.313688	1	FALSE	DR-ASCp
EPS8L2	0.313593	1	FALSE	DR-ASCp
SUPT4H1	0.313553	1	FALSE	DR-ASCp
MAP4	0.313409	1	FALSE	DR-ASCp
GTF2IRD2	0.312966	1	FALSE	DR-ASCp
TMEM11	0.312909	1	FALSE	DR-ASCp
SLC39A9	0.312825	1	FALSE	DR-ASCp
PFDN6	0.312803	1	FALSE	DR-ASCp
LPCAT4	0.312762	1	FALSE	DR-ASCp
RAB11FIP3	0.312657	1	FALSE	DR-ASCp
MAP2K7	0.312423	1	FALSE	DR-ASCp
NCOA5	0.312197	1	FALSE	DR-ASCp
MED13	0.312188	1	FALSE	DR-ASCp
CDK13	0.311447	1	FALSE	DR-ASCp
RABGEF1	0.311326	1	FALSE	DR-ASCp
AGBL5	0.311326	1	FALSE	DR-ASCp
GGCT	0.311285	1	FALSE	DR-ASCp
DHCR24	0.311181	1	FALSE	DR-ASCp
ARMCX6	0.311114	1	FALSE	DR-ASCp
CANX	0.311096	1	FALSE	DR-ASCp
DEPRECATED-ENSG00000079332	0.310817	1	FALSE	DR-ASCp
ZNF317	0.310685	1	FALSE	DR-ASCp
BAG5	0.310506	1	FALSE	DR-ASCp
MCTS1	0.310441	1	FALSE	DR-ASCp
DDX18	0.31005	1	FALSE	DR-ASCp
DEPRECATED-ENSG00000135976	0.309922	1	FALSE	DR-ASCp
NAIP	0.309754	1	FALSE	DR-ASCp
OGFR	0.309749	1	FALSE	DR-ASCp
MXD4	0.309584	1	FALSE	DR-ASCp
SHFL	0.309571	1	FALSE	DR-ASCp
FAM216A	0.309294	1	FALSE	DR-ASCp
COQ10A	0.309273	1	FALSE	DR-ASCp
TIMMDC1	0.30912	1	FALSE	DR-ASCp
ZC4H2	0.308941	1	FALSE	DR-ASCp
ATAD1	0.308896	1	FALSE	DR-ASCp
PKN1	0.308554	1	FALSE	DR-ASCp
PINX1	0.308416	0.94061	FALSE	DR-ASCp
CCDC90B	0.308302	1	FALSE	DR-ASCp
PHF14	0.30823	1	FALSE	DR-ASCp
UBE2H	0.308129	1	FALSE	DR-ASCp
PHTF2	0.308019	1	FALSE	DR-ASCp
C18orf54	0.307838	1	FALSE	DR-ASCp
NIPBL	0.307838	1	FALSE	DR-ASCp
TAF12	0.307744	1	FALSE	DR-ASCp
CHCHD5	0.30774	1	FALSE	DR-ASCp
SAMD12	0.307459	1	FALSE	DR-ASCp
MTA1	0.307397	1	FALSE	DR-ASCp
SPCS3	0.306612	1	FALSE	DR-ASCp
PRPF39	0.306605	0.475772	FALSE	DR-ASCp
RNF38	0.306393	1	FALSE	DR-ASCp
ZFP36L2	0.306389	0.00570622	FALSE	DR-ASCp
PKN2	0.30625	1	FALSE	DR-ASCp
SH3GLB2	0.306199	1	FALSE	DR-ASCp
COX7C	0.306082	1	FALSE	DR-ASCp
TBL3	0.305938	1	FALSE	DR-ASCp
ADIPOR2	0.305925	1	FALSE	DR-ASCp
SAR1B	0.305898	1	FALSE	DR-ASCp
NOL9	0.305701	0.0156653	FALSE	DR-ASCp
PTEN	0.305687	1	FALSE	DR-ASCp
FAM32A	0.305673	1	FALSE	DR-ASCp
USP40	0.305483	1	FALSE	DR-ASCp
KRBA1	0.305416	0.359252	FALSE	DR-ASCp
TP53RK	0.305103	1	FALSE	DR-ASCp
COMT	0.30477	1	FALSE	DR-ASCp
GTF2H1	0.304757	1	FALSE	DR-ASCp
BOP1	0.304724	1	FALSE	DR-ASCp
EIF2S1	0.304302	1	FALSE	DR-ASCp
AP2B1	0.304169	1	FALSE	DR-ASCp
DEPRECATED-ENSG00000213246	0.303891	1	FALSE	DR-ASCp
DDX21	0.303875	1	FALSE	DR-ASCp
LRRC42	0.303803	1	FALSE	DR-ASCp
PDPK1	0.303493	1	FALSE	DR-ASCp
DEPRECATED-ENSG00000132603	0.303266	1	FALSE	DR-ASCp
STARD3NL	0.303183	1	FALSE	DR-ASCp
GATC	0.302908	1	FALSE	DR-ASCp
NRL	0.302908	1	FALSE	DR-ASCp
CFAP298	0.302692	1	FALSE	DR-ASCp
ANAPC4	0.302687	1	FALSE	DR-ASCp
U2AF1L4	0.302145	1	FALSE	DR-ASCp
C12orf43	0.301944	1	FALSE	DR-ASCp
MEA1	0.30184	1	FALSE	DR-ASCp
OXSR1	0.301648	1	FALSE	DR-ASCp
SLX4IP	0.301502	1	FALSE	DR-ASCp
PTPN7	0.301447	1	FALSE	DR-ASCp
STX11	0.301338	1	FALSE	DR-ASCp
TSSC4	0.301272	1	FALSE	DR-ASCp
ZFAND2B	0.301253	1	FALSE	DR-ASCp
OXLD1	0.300913	1	FALSE	DR-ASCp
RELA	0.300883	1	FALSE	DR-ASCp
EIF3G	0.300846	1	FALSE	DR-ASCp
IER3IP1	0.300769	1	FALSE	DR-ASCp
SF3A1	0.300765	1	FALSE	DR-ASCp
CGRRF1	0.300583	1	FALSE	DR-ASCp
STK11	0.300449	1	FALSE	DR-ASCp
LCMT1	0.300384	1	FALSE	DR-ASCp
NDUFA6	0.300353	1	FALSE	DR-ASCp
PKN3	0.299779	1	FALSE	DR-ASCp
LOXL2	0.299779	1	FALSE	DR-ASCp
LILRB2	0.299779	1	FALSE	DR-ASCp
MAP3K8	0.299581	1	FALSE	DR-ASCp
P2RY10	0.29947	1	FALSE	DR-ASCp
MKI67	0.29917	1	FALSE	DR-ASCp
UGP2	0.299086	1	FALSE	DR-ASCp
STOML1	0.298975	1	FALSE	DR-ASCp
TBC1D1	0.298843	1	FALSE	DR-ASCp
DEPRECATED-ENSG00000144228	0.298774	1	FALSE	DR-ASCp
PRKRA	0.298757	1	FALSE	DR-ASCp
MTHFD2L	0.29844	1	FALSE	DR-ASCp
SLC35A1	0.29844	1	FALSE	DR-ASCp
ATP5MF	0.298314	1	FALSE	DR-ASCp
MTAP	0.297858	0.269067	FALSE	DR-ASCp
DEPRECATED-ENSG00000106086	0.297771	1	FALSE	DR-ASCp
R3HDM2	0.297505	1	FALSE	DR-ASCp
YIPF1	0.297467	1	FALSE	DR-ASCp
HDAC6	0.297311	1	FALSE	DR-ASCp
MZB1	0.297238	1	FALSE	DR-ASCp
CRYZL1	0.297224	1	FALSE	DR-ASCp
ZNF19	0.297224	1	FALSE	DR-ASCp
MUTYH	0.297102	1	FALSE	DR-ASCp
FAM102B	0.296709	1	FALSE	DR-ASCp
KPNA4	0.29665	1	FALSE	DR-ASCp
MAPK3	0.296644	1	FALSE	DR-ASCp
JOSD2	0.296359	1	FALSE	DR-ASCp
RBMXL1	0.2963	0.883637	FALSE	DR-ASCp
FOXJ3	0.296118	1	FALSE	DR-ASCp
ZDHHC21	0.295998	1	FALSE	DR-ASCp
GPI	0.29588	1	FALSE	DR-ASCp
POP1	0.295766	1	FALSE	DR-ASCp
BAIAP2	0.295766	1	FALSE	DR-ASCp
AKR1E2	0.295766	1	FALSE	DR-ASCp
TTC37	0.295571	1	FALSE	DR-ASCp
CKAP4	0.29554	1	FALSE	DR-ASCp
SUGP1	0.295432	1	FALSE	DR-ASCp
BCKDHA	0.295154	1	FALSE	DR-ASCp
STAU1	0.295153	1	FALSE	DR-ASCp
CYBA	0.294746	0.0349879	FALSE	DR-ASCp
WDR83OS	0.294632	1	FALSE	DR-ASCp
GALNT4	0.294049	1	FALSE	DR-ASCp
LZTR1	0.293986	1	FALSE	DR-ASCp
AKT2	0.293935	1	FALSE	DR-ASCp
GOLPH3	0.293918	1	FALSE	DR-ASCp
PATZ1	0.293853	1	FALSE	DR-ASCp
NMNAT1	0.293363	1	FALSE	DR-ASCp
SLC45A4	0.293237	1	FALSE	DR-ASCp
FUBP3	0.293163	1	FALSE	DR-ASCp
ANKRD16	0.293096	1	FALSE	DR-ASCp
PSMC5	0.293075	1	FALSE	DR-ASCp
ST8SIA4	0.292929	1	FALSE	DR-ASCp
GABARAP	0.292683	1	FALSE	DR-ASCp
SH3BP2	0.292481	1	FALSE	DR-ASCp
EIF3CL	0.292263	1	FALSE	DR-ASCp
C11orf58	0.29216	1	FALSE	DR-ASCp
UBALD1	0.29203	1	FALSE	DR-ASCp
ATG2B	0.29197	1	FALSE	DR-ASCp
KDM2B	0.291691	1	FALSE	DR-ASCp
GEMIN2	0.291497	1	FALSE	DR-ASCp
IGLC2	0.291423	1	FALSE	DR-ASCp
ARHGAP19	0.2914	1	FALSE	DR-ASCp
SLC35B2	0.291075	1	FALSE	DR-ASCp
FBXO30	0.291024	1	FALSE	DR-ASCp
STRN3	0.290981	1	FALSE	DR-ASCp
C1orf131	0.290965	1	FALSE	DR-ASCp
NDUFA7	0.290842	1	FALSE	DR-ASCp
FIGNL1	0.290842	1	FALSE	DR-ASCp
TSR2	0.290548	1	FALSE	DR-ASCp
ATP5MPL	0.290529	1	FALSE	DR-ASCp
EIF4A3	0.290216	0.981199	FALSE	DR-ASCp
ZNF580	0.289991	1	FALSE	DR-ASCp
NAPRT	0.289979	1	FALSE	DR-ASCp
ZDHHC12	0.289649	1	FALSE	DR-ASCp
DEPRECATED-ENSG00000153443	0.289472	1	FALSE	DR-ASCp
GGNBP2	0.289468	1	FALSE	DR-ASCp
CTPS2	0.289368	1	FALSE	DR-ASCp
TTLL4	0.289148	1	FALSE	DR-ASCp
NHLRC2	0.289078	1	FALSE	DR-ASCp
HNRNPA2B1	0.289076	1	FALSE	DR-ASCp
EHHADH	0.289032	1	FALSE	DR-ASCp
ARF3	0.288688	1	FALSE	DR-ASCp
CMTR2	0.288351	1	FALSE	DR-ASCp
TXNL4B	0.288304	1	FALSE	DR-ASCp
SEMA7A	0.288304	1	FALSE	DR-ASCp
GSK3B	0.287829	1	FALSE	DR-ASCp
RAB40B	0.287773	1	FALSE	DR-ASCp
GPSM2	0.287773	1	FALSE	DR-ASCp
ZNF334	0.287773	1	FALSE	DR-ASCp
COX15	0.287462	1	FALSE	DR-ASCp
ARNT	0.287361	1	FALSE	DR-ASCp
PSMC2	0.287063	1	FALSE	DR-ASCp
SETD1A	0.286934	1	FALSE	DR-ASCp
ACTR3C	0.286445	1	FALSE	DR-ASCp
DNAJC21	0.286377	1	FALSE	DR-ASCp
ZEB2	0.28618	1	FALSE	DR-ASCp
E4F1	0.285782	1	FALSE	DR-ASCp
GLE1	0.285182	1	FALSE	DR-ASCp
DEPRECATED-ENSG00000139318	0.285118	1	FALSE	DR-ASCp
ELP5	0.285062	1	FALSE	DR-ASCp
DEPRECATED-ENSG00000185658	0.285003	1	FALSE	DR-ASCp
PRKAR2A	0.284906	1	FALSE	DR-ASCp
SDR39U1	0.284753	1	FALSE	DR-ASCp
HNRNPH3	0.284596	1	FALSE	DR-ASCp
ZC3H7A	0.284588	1	FALSE	DR-ASCp
MTA2	0.28427	1	FALSE	DR-ASCp
EIF2B5	0.284199	1	FALSE	DR-ASCp
DERL1	0.28415	1	FALSE	DR-ASCp
PITHD1	0.283927	1	FALSE	DR-ASCp
MSH3	0.283895	1	FALSE	DR-ASCp
ATG4A	0.283826	1	FALSE	DR-ASCp
NPIPB11	0.283793	1	FALSE	DR-ASCp
NAA15	0.283734	1	FALSE	DR-ASCp
RNF113A	0.283393	1	FALSE	DR-ASCp
DYRK2	0.283071	1	FALSE	DR-ASCp
KIZ	0.282998	1	FALSE	DR-ASCp
SMIM15	0.282851	1	FALSE	DR-ASCp
ANP32B	0.282851	1	FALSE	DR-ASCp
CIZ1	0.282616	1	FALSE	DR-ASCp
USP22	0.282469	1	FALSE	DR-ASCp
NAT14	0.282469	1	FALSE	DR-ASCp
TJAP1	0.282265	1	FALSE	DR-ASCp
RBMX2	0.282091	1	FALSE	DR-ASCp
TMED8	0.281912	1	FALSE	DR-ASCp
DERPC	0.281807	1	FALSE	DR-ASCp
PNOC	0.281787	1	FALSE	DR-ASCp
SLC38A9	0.281739	1	FALSE	DR-ASCp
CHPF2	0.281658	1	FALSE	DR-ASCp
KBTBD6	0.281266	1	FALSE	DR-ASCp
FKBP11	0.281129	1	FALSE	DR-ASCp
ZNF586	0.281076	1	FALSE	DR-ASCp
DPP8	0.280981	1	FALSE	DR-ASCp
WBP1	0.280674	1	FALSE	DR-ASCp
MESD	0.280492	1	FALSE	DR-ASCp
SNX18	0.280241	1	FALSE	DR-ASCp
ZBED6	0.280211	1	FALSE	DR-ASCp
DENND1B	0.279995	1	FALSE	DR-ASCp
ZNF154	0.279824	1	FALSE	DR-ASCp
NABP2	0.279824	1	FALSE	DR-ASCp
OBI1	0.279824	1	FALSE	DR-ASCp
KIF4A	0.279824	1	FALSE	DR-ASCp
ATP5PD	0.279405	1	FALSE	DR-ASCp
TXNDC17	0.279391	1	FALSE	DR-ASCp
ARAP1	0.279319	1	FALSE	DR-ASCp
ATG101	0.279263	1	FALSE	DR-ASCp
LZTS2	0.279258	1	FALSE	DR-ASCp
AKAP8	0.27911	1	FALSE	DR-ASCp
USP37	0.278636	1	FALSE	DR-ASCp
DEGS1	0.278556	1	FALSE	DR-ASCp
ANKRD36B	0.27852	1	FALSE	DR-ASCp
MICALL1	0.278504	1	FALSE	DR-ASCp
SCAF4	0.278315	1	FALSE	DR-ASCp
CUL9	0.27824	1	FALSE	DR-ASCp
RIOX1	0.278207	1	FALSE	DR-ASCp
RNF216	0.278156	1	FALSE	DR-ASCp
VDR	0.278089	1	FALSE	DR-ASCp
DENR	0.278006	1	FALSE	DR-ASCp
CUL2	0.277996	1	FALSE	DR-ASCp
TARSL2	0.27777	1	FALSE	DR-ASCp
NBDY	0.277712	1	FALSE	DR-ASCp
SERP1	0.277625	1	FALSE	DR-ASCp
XRCC2	0.277561	1	FALSE	DR-ASCp
DPY30	0.277538	0.013817	FALSE	DR-ASCp
CBX4	0.277432	1	FALSE	DR-ASCp
SLC9A8	0.277238	1	FALSE	DR-ASCp
AAK1	0.277144	0.19504	FALSE	DR-ASCp
TNIP1	0.277122	1	FALSE	DR-ASCp
DEPRECATED-ENSG00000101444	0.277109	1	FALSE	DR-ASCp
CHST11	0.277075	1	FALSE	DR-ASCp
EIF3J	0.27692	1	FALSE	DR-ASCp
EIF3K	0.276899	1	FALSE	DR-ASCp
STOX2	0.276855	1	FALSE	DR-ASCp
ELOVL5	0.276846	1	FALSE	DR-ASCp
SENP1	0.276745	1	FALSE	DR-ASCp
TIMM9	0.276726	1	FALSE	DR-ASCp
ANAPC1	0.27649	1	FALSE	DR-ASCp
VRK3	0.276328	1	FALSE	DR-ASCp
ZXDC	0.276199	1	FALSE	DR-ASCp
ZNF655	0.276018	1	FALSE	DR-ASCp
TRIM11	0.275866	1	FALSE	DR-ASCp
RALBP1	0.275665	1	FALSE	DR-ASCp
VPS39	0.27559	1	FALSE	DR-ASCp
ZEB1	0.275427	1	FALSE	DR-ASCp
HMGN3	0.275403	1	FALSE	DR-ASCp
SIRT1	0.275007	1	FALSE	DR-ASCp
NDUFS7	0.274917	1	FALSE	DR-ASCp
SEPTIN2	0.274878	1	FALSE	DR-ASCp
TGFB1	0.274752	1	FALSE	DR-ASCp
PDCD6	0.274453	1	FALSE	DR-ASCp
RFFL	0.274286	1	FALSE	DR-ASCp
CABIN1	0.274095	1	FALSE	DR-ASCp
NDUFB4	0.273127	1	FALSE	DR-ASCp
GTF2I	0.273091	1	FALSE	DR-ASCp
SPRYD7	0.272525	1	FALSE	DR-ASCp
CRIPT	0.272489	1	FALSE	DR-ASCp
CNOT9	0.272445	1	FALSE	DR-ASCp
FSD1L	0.272262	1	FALSE	DR-ASCp
PARS2	0.271919	1	FALSE	DR-ASCp
DLX2	0.271919	1	FALSE	DR-ASCp
TRGC2	0.271919	1	FALSE	DR-ASCp
NUDCD2	0.27143	1	FALSE	DR-ASCp
RICTOR	0.271262	1	FALSE	DR-ASCp
TASOR	0.271084	1	FALSE	DR-ASCp
MSL1	0.270868	1	FALSE	DR-ASCp
ABTB1	0.270832	1	FALSE	DR-ASCp
MOAP1	0.270763	1	FALSE	DR-ASCp
RNF8	0.270737	1	FALSE	DR-ASCp
MOCS2	0.270516	0.279797	FALSE	DR-ASCp
ATP5MC1	0.269751	1	FALSE	DR-ASCp
GANAB	0.269537	1	FALSE	DR-ASCp
TMEM134	0.269357	1	FALSE	DR-ASCp
LENG8	0.269214	1	FALSE	DR-ASCp
LSM8	0.268996	1	FALSE	DR-ASCp
PSMD3	0.26899	1	FALSE	DR-ASCp
FAM214A	0.268986	1	FALSE	DR-ASCp
RAD50	0.268856	1	FALSE	DR-ASCp
PNPLA4	0.268769	1	FALSE	DR-ASCp
NBR1	0.268732	1	FALSE	DR-ASCp
LACTB	0.268697	1	FALSE	DR-ASCp
AKAP9	0.268484	1	FALSE	DR-ASCp
GABRR2	0.26844	1	FALSE	DR-ASCp
ANKRD13C	0.26831	1	FALSE	DR-ASCp
LNPEP	0.26821	1	FALSE	DR-ASCp
SURF4	0.267997	1	FALSE	DR-ASCp
CDK11B	0.267751	1	FALSE	DR-ASCp
CNPPD1	0.267685	1	FALSE	DR-ASCp
ZNF48	0.26747	1	FALSE	DR-ASCp
LAMTOR2	0.267453	1	FALSE	DR-ASCp
EFNA4	0.267421	1	FALSE	DR-ASCp
PRMT7	0.267027	1	FALSE	DR-ASCp
NSUN3	0.266977	0.363435	FALSE	DR-ASCp
COQ10B	0.266911	1	FALSE	DR-ASCp
TBC1D20	0.266838	1	FALSE	DR-ASCp
SPCS2	0.266786	1	FALSE	DR-ASCp
EXOSC6	0.266619	1	FALSE	DR-ASCp
SF3A3	0.266359	1	FALSE	DR-ASCp
BABAM2	0.266345	1	FALSE	DR-ASCp
ZC3H12D	0.266299	1	FALSE	DR-ASCp
LRRTM2	0.266299	1	FALSE	DR-ASCp
ANKRD49	0.266264	1	FALSE	DR-ASCp
PCED1A	0.266221	1	FALSE	DR-ASCp
GNB4	0.266082	1	FALSE	DR-ASCp
MTFR1L	0.26594	1	FALSE	DR-ASCp
DUSP11	0.265855	1	FALSE	DR-ASCp
GTPBP4	0.265708	1	FALSE	DR-ASCp
ATF1	0.265537	1	FALSE	DR-ASCp
TRAF3IP2	0.265483	1	FALSE	DR-ASCp
CGGBP1	0.265459	1	FALSE	DR-ASCp
TMEM99	0.265264	1	FALSE	DR-ASCp
RTN3	0.265155	1	FALSE	DR-ASCp
MDFIC	0.26502	1	FALSE	DR-ASCp
BLOC1S4	0.264998	1	FALSE	DR-ASCp
MLH1	0.264275	1	FALSE	DR-ASCp
SPATC1	0.264057	1	FALSE	DR-ASCp
MTMR8	0.264057	1	FALSE	DR-ASCp
MED27	0.264057	1	FALSE	DR-ASCp
NOD1	0.264057	1	FALSE	DR-ASCp
TTC4	0.264057	1	FALSE	DR-ASCp
ACTL10	0.264057	1	FALSE	DR-ASCp
TMEM250	0.263874	1	FALSE	DR-ASCp
INF2	0.263829	1	FALSE	DR-ASCp
JCHAIN	0.263581	1	FALSE	DR-ASCp
SUPT7L	0.263232	1	FALSE	DR-ASCp
METTL3	0.263059	1	FALSE	DR-ASCp
C19orf12	0.262552	1	FALSE	DR-ASCp
TAF5	0.262407	1	FALSE	DR-ASCp
DHX36	0.262353	1	FALSE	DR-ASCp
NSDHL	0.262315	1	FALSE	DR-ASCp
GTPBP10	0.262213	1	FALSE	DR-ASCp
C12orf10	0.262191	1	FALSE	DR-ASCp
TRAP1	0.262035	1	FALSE	DR-ASCp
ELP4	0.261692	1	FALSE	DR-ASCp
CENPH	0.261583	1	FALSE	DR-ASCp
ITM2C	0.261494	1	FALSE	DR-ASCp
ZNF813	0.261446	1	FALSE	DR-ASCp
SELPLG	0.261413	1	FALSE	DR-ASCp
MAX	0.261371	1	FALSE	DR-ASCp
MGAT3	0.261171	1	FALSE	DR-ASCp
HDDC2	0.261057	1	FALSE	DR-ASCp
PRRC2C	0.261006	1	FALSE	DR-ASCp
RAD18	0.260793	1	FALSE	DR-ASCp
BICRAL	0.260759	1	FALSE	DR-ASCp
DDX46	0.260746	1	FALSE	DR-ASCp
NUFIP1	0.260442	1	FALSE	DR-ASCp
HNRNPDL	0.260189	1	FALSE	DR-ASCp
WDR11	0.259972	1	FALSE	DR-ASCp
NPHP3	0.259662	1	FALSE	DR-ASCp
ARRDC3	0.259587	1	FALSE	DR-ASCp
ADPGK	0.259544	1	FALSE	DR-ASCp
DNAJC13	0.259278	1	FALSE	DR-ASCp
LMBR1	0.258908	1	FALSE	DR-ASCp
COX5B	0.258839	1	FALSE	DR-ASCp
GPR157	0.258839	1	FALSE	DR-ASCp
APOLD1	0.258839	1	FALSE	DR-ASCp
TTC9C	0.258769	1	FALSE	DR-ASCp
GCFC2	0.258721	1	FALSE	DR-ASCp
WDYHV1	0.258422	1	FALSE	DR-ASCp
C8orf37	0.257798	1	FALSE	DR-ASCp
DEPRECATED-ENSG00000011260	0.257798	1	FALSE	DR-ASCp
ZNF571	0.257798	1	FALSE	DR-ASCp
AAAS	0.257538	1	FALSE	DR-ASCp
KHDC4	0.257385	1	FALSE	DR-ASCp
KMT2B	0.257315	1	FALSE	DR-ASCp
SFT2D2	0.257265	1	FALSE	DR-ASCp
C5orf15	0.257129	1	FALSE	DR-ASCp
CPLANE2	0.256946	1	FALSE	DR-ASCp
ATG14	0.256696	1	FALSE	DR-ASCp
DCUN1D1	0.256636	1	FALSE	DR-ASCp
MIA2	0.256281	1	FALSE	DR-ASCp
C1orf35	0.256237	1	FALSE	DR-ASCp
ZPBP2	0.256237	1	FALSE	DR-ASCp
VPREB3	0.256237	1	FALSE	DR-ASCp
CEMP1	0.256237	1	FALSE	DR-ASCp
FRG1	0.255804	1	FALSE	DR-ASCp
EVA1B	0.255779	1	FALSE	DR-ASCp
ZP3	0.255637	1	FALSE	DR-ASCp
UBE2Q1	0.255244	1	FALSE	DR-ASCp
METTL2A	0.255238	1	FALSE	DR-ASCp
BCLAF3	0.254678	1	FALSE	DR-ASCp
ZNF34	0.254678	1	FALSE	DR-ASCp
C12orf29	0.254678	1	FALSE	DR-ASCp
DCP1A	0.254427	1	FALSE	DR-ASCp
C11orf24	0.254246	1	FALSE	DR-ASCp
FLT3LG	0.254204	1	FALSE	DR-ASCp
PUS10	0.254011	1	FALSE	DR-ASCp
WASHC1	0.25398	1	FALSE	DR-ASCp
RBM12	0.253802	1	FALSE	DR-ASCp
UBE4B	0.25364	1	FALSE	DR-ASCp
SERAC1	0.25364	1	FALSE	DR-ASCp
SDE2	0.253553	1	FALSE	DR-ASCp
PDCD2L	0.253419	1	FALSE	DR-ASCp
UQCRFS1	0.253275	1	FALSE	DR-ASCp
LDB1	0.2532	1	FALSE	DR-ASCp
WDR37	0.253146	1	FALSE	DR-ASCp
IREB2	0.252697	0.0455813	FALSE	DR-ASCp
MSTO1	0.252248	1	FALSE	DR-ASCp
RNF25	0.25201	1	FALSE	DR-ASCp
TRIM66	0.251754	1	FALSE	DR-ASCp
HEXA	0.251739	1	FALSE	DR-ASCp
RLN2	0.251566	1	FALSE	DR-ASCp
SLC25A23	0.251413	1	FALSE	DR-ASCp
CBLL1	0.251405	1	FALSE	DR-ASCp
ZBTB43	0.251233	1	FALSE	DR-ASCp
THAP6	0.251005	1	FALSE	DR-ASCp
RAD17	0.250875	1	FALSE	DR-ASCp
TM2D1	0.250558	1	FALSE	DR-ASCp
TSC2	0.2504	1	FALSE	DR-ASCp
AMN	0.250012	1	FALSE	DR-ASCp
ERGIC3	0.249964	1	FALSE	DR-ASCp
ABCF3	0.249881	1	FALSE	DR-ASCp
OS9	0.24969	1	FALSE	DR-ASCp
VARS	0.248801	1	FALSE	DR-ASCp
STAM2	0.248732	1	FALSE	DR-ASCp
PPIH	0.24846	1	FALSE	DR-ASCp
AARS2	0.24846	1	FALSE	DR-ASCp
AC015871.1	0.24846	1	FALSE	DR-ASCp
UBE2B	0.24846	1	FALSE	DR-ASCp
CDCA2	0.24846	1	FALSE	DR-ASCp
SF3B4	0.248067	1	FALSE	DR-ASCp
DGCR8	0.24799	1	FALSE	DR-ASCp
SLBP	0.247617	1	FALSE	DR-ASCp
LCOR	0.247548	1	FALSE	DR-ASCp
PPM1D	0.247459	1	FALSE	DR-ASCp
GLT8D1	0.247295	1	FALSE	DR-ASCp
TRMT61B	0.247267	1	FALSE	DR-ASCp
NUBP1	0.246828	1	FALSE	DR-ASCp
ZSWIM7	0.246698	1	FALSE	DR-ASCp
SLC25A44	0.246698	1	FALSE	DR-ASCp
FAM185A	0.246636	1	FALSE	DR-ASCp
HSD17B11	0.246443	1	FALSE	DR-ASCp
NCEH1	0.246438	1	FALSE	DR-ASCp
ANP32E	0.246301	1	FALSE	DR-ASCp
C18orf32	0.246164	1	FALSE	DR-ASCp
KATNB1	0.246164	1	FALSE	DR-ASCp
ZNF44	0.24612	1	FALSE	DR-ASCp
RSPRY1	0.246	1	FALSE	DR-ASCp
CCT5	0.245953	1	FALSE	DR-ASCp
DEPRECATED-ENSG00000165115	0.245877	1	FALSE	DR-ASCp
MAGEH1	0.245788	1	FALSE	DR-ASCp
ADCY7	0.245577	1	FALSE	DR-ASCp
SRI	0.245395	1	FALSE	DR-ASCp
SAAL1	0.245361	1	FALSE	DR-ASCp
MORC3	0.245324	1	FALSE	DR-ASCp
TMEM199	0.245319	1	FALSE	DR-ASCp
MANBA	0.24511	1	FALSE	DR-ASCp
DPY19L3	0.245076	1	FALSE	DR-ASCp
C11orf54	0.244884	1	FALSE	DR-ASCp
EXOSC10	0.244872	1	FALSE	DR-ASCp
ZNF620	0.244814	1	FALSE	DR-ASCp
WDR60	0.244681	1	FALSE	DR-ASCp
VPS37A	0.244587	0.444559	FALSE	DR-ASCp
PET117	0.244587	1	FALSE	DR-ASCp
DLAT	0.244253	1	FALSE	DR-ASCp
FBXO21	0.244034	1	FALSE	DR-ASCp
GIGYF2	0.24293	1	FALSE	DR-ASCp
CLPP	0.242809	1	FALSE	DR-ASCp
TMEM208	0.242693	1	FALSE	DR-ASCp
SLC50A1	0.242571	1	FALSE	DR-ASCp
TBC1D9	0.242344	1	FALSE	DR-ASCp
SUPT16H	0.242047	1	FALSE	DR-ASCp
DHX15	0.241839	1	FALSE	DR-ASCp
TMBIM1	0.241736	1	FALSE	DR-ASCp
PDSS2	0.24165	1	FALSE	DR-ASCp
APLF	0.241318	1	FALSE	DR-ASCp
PEX11B	0.241211	1	FALSE	DR-ASCp
ZBED4	0.240904	1	FALSE	DR-ASCp
FASN	0.240724	1	FALSE	DR-ASCp
GAL	0.240724	1	FALSE	DR-ASCp
KCNH8	0.240724	1	FALSE	DR-ASCp
IL18RAP	0.240724	1	FALSE	DR-ASCp
CAPZA2	0.240292	1	FALSE	DR-ASCp
LRRC57	0.240099	1	FALSE	DR-ASCp
ZNF148	0.239639	1	FALSE	DR-ASCp
BCL2L2	0.239623	1	FALSE	DR-ASCp
RINT1	0.239598	1	FALSE	DR-ASCp
DYNC1LI2	0.239383	1	FALSE	DR-ASCp
RUBCN	0.239236	1	FALSE	DR-ASCp
DEPRECATED-ENSG00000124356	0.239072	1	FALSE	DR-ASCp
UBE2G2	0.238945	1	FALSE	DR-ASCp
STYX	0.23892	1	FALSE	DR-ASCp
VPS50	0.238849	1	FALSE	DR-ASCp
PRPF8	0.238811	1	FALSE	DR-ASCp
PDCD7	0.238566	1	FALSE	DR-ASCp
GNB1L	0.238155	1	FALSE	DR-ASCp
CHCHD1	0.237904	1	FALSE	DR-ASCp
FBXO44	0.237834	1	FALSE	DR-ASCp
DEPRECATED-ENSG00000107863	0.23776	1	FALSE	DR-ASCp
GOSR1	0.237736	1	FALSE	DR-ASCp
PIAS1	0.237603	1	FALSE	DR-ASCp
DEPRECATED-ENSG00000146109	0.237422	1	FALSE	DR-ASCp
YWHAH	0.237299	1	FALSE	DR-ASCp
GARS	0.237222	1	FALSE	DR-ASCp
C11orf68	0.23719	1	FALSE	DR-ASCp
PRRC2A	0.237008	1	FALSE	DR-ASCp
TPR	0.236982	1	FALSE	DR-ASCp
SORL1	0.236872	1	FALSE	DR-ASCp
STKLD1	0.236872	1	FALSE	DR-ASCp
PRKCD	0.236835	1	FALSE	DR-ASCp
FBL	0.23666	1	FALSE	DR-ASCp
TRAF3IP1	0.236322	1	FALSE	DR-ASCp
PGRMC2	0.236006	1	FALSE	DR-ASCp
NSA2	0.235877	1	FALSE	DR-ASCp
SOAT1	0.235621	1	FALSE	DR-ASCp
ELL2	0.235595	1	FALSE	DR-ASCp
SEH1L	0.23559	1	FALSE	DR-ASCp
SIAH2	0.235531	1	FALSE	DR-ASCp
SIAH1	0.235468	1	FALSE	DR-ASCp
CIPC	0.23543	1	FALSE	DR-ASCp
DIPK2A	0.235241	1	FALSE	DR-ASCp
PRDM4	0.235058	1	FALSE	DR-ASCp
TRIM24	0.234974	1	FALSE	DR-ASCp
ZNF736	0.234837	1	FALSE	DR-ASCp
BX255925.3	0.234565	1	FALSE	DR-ASCp
ZNF784	0.234365	1	FALSE	DR-ASCp
TMEM126B	0.234325	1	FALSE	DR-ASCp
RNF145	0.234226	1	FALSE	DR-ASCp
NRM	0.234211	1	FALSE	DR-ASCp
TBCD	0.234176	0.565613	FALSE	DR-ASCp
LRRC61	0.234127	1	FALSE	DR-ASCp
PHF20L1	0.233899	1	FALSE	DR-ASCp
UQCC2	0.233805	1	FALSE	DR-ASCp
RPAP2	0.233712	1	FALSE	DR-ASCp
NEPRO	0.233588	1	FALSE	DR-ASCp
MAPKAP1	0.233539	1	FALSE	DR-ASCp
LYRM7	0.23351	1	FALSE	DR-ASCp
KLHL2	0.233481	1	FALSE	DR-ASCp
KDM5B	0.23342	1	FALSE	DR-ASCp
ECHDC1	0.233418	1	FALSE	DR-ASCp
ZNF572	0.23303	1	FALSE	DR-ASCp
KLKB1	0.23303	1	FALSE	DR-ASCp
CCDC113	0.23303	1	FALSE	DR-ASCp
DDIAS	0.23303	1	FALSE	DR-ASCp
EOMES	0.23303	1	FALSE	DR-ASCp
L3MBTL1	0.23303	1	FALSE	DR-ASCp
ZNF726	0.23303	1	FALSE	DR-ASCp
PRRC2B	0.232782	0.736512	FALSE	DR-ASCp
TRAPPC12	0.232664	1	FALSE	DR-ASCp
SAFB2	0.232601	1	FALSE	DR-ASCp
CEP290	0.23244	1	FALSE	DR-ASCp
P2RY8	0.23242	1	FALSE	DR-ASCp
TRIP11	0.232153	1	FALSE	DR-ASCp
PIN1	0.231947	1	FALSE	DR-ASCp
NECAP2	0.231872	1	FALSE	DR-ASCp
UGGT2	0.231457	0.146671	FALSE	DR-ASCp
SRGAP2C	0.231415	1	FALSE	DR-ASCp
SYMPK	0.231406	1	FALSE	DR-ASCp
WDR43	0.231316	1	FALSE	DR-ASCp
HMCES	0.231294	1	FALSE	DR-ASCp
RAB7A	0.23115	1	FALSE	DR-ASCp
FPGS	0.23086	1	FALSE	DR-ASCp
C10orf88	0.230839	1	FALSE	DR-ASCp
NDUFB3	0.230638	1	FALSE	DR-ASCp
RNF31	0.23045	0.626313	FALSE	DR-ASCp
KLHL9	0.229964	1	FALSE	DR-ASCp
CLEC16A	0.229836	1	FALSE	DR-ASCp
HENMT1	0.229492	1	FALSE	DR-ASCp
ATP2C1	0.229467	1	FALSE	DR-ASCp
ZFAND1	0.229371	1	FALSE	DR-ASCp
ASPHD2	0.229198	1	FALSE	DR-ASCp
ZNF345	0.229198	1	FALSE	DR-ASCp
RNMT	0.229105	1	FALSE	DR-ASCp
PTAR1	0.228315	1	FALSE	DR-ASCp
NME2	0.22807	1	FALSE	DR-ASCp
GIMAP2	0.227923	1	FALSE	DR-ASCp
SLC15A2	0.227923	1	FALSE	DR-ASCp
GCLC	0.227633	1	FALSE	DR-ASCp
H2AFJ	0.227609	1	FALSE	DR-ASCp
CPLANE1	0.227413	1	FALSE	DR-ASCp
CITED2	0.227297	0.0567534	FALSE	DR-ASCp
BCL7B	0.226042	1	FALSE	DR-ASCp
TYMP	0.225988	1	FALSE	DR-ASCp
DCAF4	0.225964	1	FALSE	DR-ASCp
XYLT1	0.225935	1	FALSE	DR-ASCp
TRAK1	0.225867	1	FALSE	DR-ASCp
PPP4R1	0.225778	1	FALSE	DR-ASCp
PTGER4	0.225708	1	FALSE	DR-ASCp
ACVR2A	0.225608	0.318989	FALSE	DR-ASCp
RHOXF1	0.225376	1	FALSE	DR-ASCp
ISCU	0.225231	1	FALSE	DR-ASCp
C21orf91	0.224948	1	FALSE	DR-ASCp
ARL13B	0.224867	1	FALSE	DR-ASCp
ATXN2	0.224826	1	FALSE	DR-ASCp
COMMD4	0.224774	1	FALSE	DR-ASCp
TMED9	0.224764	1	FALSE	DR-ASCp
PIH1D1	0.224641	1	FALSE	DR-ASCp
CDK9	0.224599	1	FALSE	DR-ASCp
CNNM3	0.224579	1	FALSE	DR-ASCp
MCCC2	0.224507	1	FALSE	DR-ASCp
ALDH9A1	0.224345	1	FALSE	DR-ASCp
RAB18	0.22385	1	FALSE	DR-ASCp
TMEM234	0.22385	1	FALSE	DR-ASCp
SNX3	0.223836	1	FALSE	DR-ASCp
HSF1	0.223505	1	FALSE	DR-ASCp
BET1L	0.223462	1	FALSE	DR-ASCp
PGD	0.223441	1	FALSE	DR-ASCp
HDAC2	0.223323	1	FALSE	DR-ASCp
KLHDC10	0.223162	1	FALSE	DR-ASCp
SCFD2	0.223079	1	FALSE	DR-ASCp
CALU	0.222928	1	FALSE	DR-ASCp
DEPRECATED-ENSG00000186591	0.222891	1	FALSE	DR-ASCp
FAM72C	0.222834	1	FALSE	DR-ASCp
MAGEF1	0.22268	1	FALSE	DR-ASCp
EXTL3	0.222631	1	FALSE	DR-ASCp
LIN54	0.222424	1	FALSE	DR-ASCp
ATL3	0.22227	0.507188	FALSE	DR-ASCp
MYL5	0.222237	1	FALSE	DR-ASCp
WDR19	0.221988	1	FALSE	DR-ASCp
BMP2K	0.221911	0.0035225	FALSE	DR-ASCp
TCF7	0.221565	1	FALSE	DR-ASCp
SLC25A14	0.221341	1	FALSE	DR-ASCp
TTC14	0.221308	1	FALSE	DR-ASCp
SDCCAG8	0.221202	1	FALSE	DR-ASCp
UBOX5	0.220988	1	FALSE	DR-ASCp
TMEM43	0.220921	1	FALSE	DR-ASCp
FKBP15	0.220918	1	FALSE	DR-ASCp
KLHDC7B	0.220804	1	FALSE	DR-ASCp
FBXO34	0.220729	1	FALSE	DR-ASCp
MAP1LC3A	0.220296	1	FALSE	DR-ASCp
OSBPL11	0.220043	1	FALSE	DR-ASCp
SLC26A2	0.219874	1	FALSE	DR-ASCp
ATRN	0.219717	0.860889	FALSE	DR-ASCp
TUBGCP6	0.219708	1	FALSE	DR-ASCp
SLC25A12	0.219578	1	FALSE	DR-ASCp
MAPK1	0.21949	1	FALSE	DR-ASCp
POLD4	0.219354	1	FALSE	DR-ASCp
EEA1	0.219261	1	FALSE	DR-ASCp
TXNRD1	0.219084	1	FALSE	DR-ASCp
ABCC5	0.219084	1	FALSE	DR-ASCp
RHOA	0.218757	1	FALSE	DR-ASCp
TAMM41	0.218223	1	FALSE	DR-ASCp
SFXN1	0.218193	1	FALSE	DR-ASCp
TMEM87A	0.21814	1	FALSE	DR-ASCp
SLC9A1	0.217763	1	FALSE	DR-ASCp
PBX4	0.217763	1	FALSE	DR-ASCp
CSF2RA	0.217763	1	FALSE	DR-ASCp
LMTK3	0.217763	1	FALSE	DR-ASCp
SAE1	0.217543	1	FALSE	DR-ASCp
MORF4L2	0.217533	1	FALSE	DR-ASCp
RABAC1	0.217387	1	FALSE	DR-ASCp
CEBPZ	0.21736	1	FALSE	DR-ASCp
DENND4A	0.217209	1	FALSE	DR-ASCp
ARHGAP4	0.217104	1	FALSE	DR-ASCp
MARCH5	0.217057	1	FALSE	DR-ASCp
UHRF1BP1	0.217022	1	FALSE	DR-ASCp
MUL1	0.21687	1	FALSE	DR-ASCp
EIF1B	0.216525	1	FALSE	DR-ASCp
HNRNPU	0.216517	1	FALSE	DR-ASCp
RBIS	0.216455	1	FALSE	DR-ASCp
REXO2	0.216352	1	FALSE	DR-ASCp
DEPRECATED-ENSG00000124802	0.21634	1	FALSE	DR-ASCp
MFSD14B	0.216223	1	FALSE	DR-ASCp
PCNX4	0.216193	1	FALSE	DR-ASCp
NSFL1C	0.216125	1	FALSE	DR-ASCp
CARNMT1	0.216098	1	FALSE	DR-ASCp
TTC17	0.216068	1	FALSE	DR-ASCp
CSNK1D	0.216053	1	FALSE	DR-ASCp
RSBN1L	0.216021	1	FALSE	DR-ASCp
TRIM39	0.215866	1	FALSE	DR-ASCp
AMOT	0.215866	1	FALSE	DR-ASCp
LY9	0.215544	1	FALSE	DR-ASCp
ZCCHC24	0.215532	1	FALSE	DR-ASCp
MCMBP	0.215429	1	FALSE	DR-ASCp
TADA1	0.215392	1	FALSE	DR-ASCp
SIMC1	0.215392	1	FALSE	DR-ASCp
WDR36	0.215349	1	FALSE	DR-ASCp
DCUN1D5	0.215195	1	FALSE	DR-ASCp
ORC3	0.214962	1	FALSE	DR-ASCp
TDRD7	0.214886	1	FALSE	DR-ASCp
MESP1	0.214729	1	FALSE	DR-ASCp
TERF1	0.214588	1	FALSE	DR-ASCp
PHKG2	0.21437	0.653169	FALSE	DR-ASCp
YY1AP1	0.21437	1	FALSE	DR-ASCp
SUCLG1	0.214252	1	FALSE	DR-ASCp
AKTIP	0.213719	1	FALSE	DR-ASCp
CNST	0.213684	1	FALSE	DR-ASCp
NFX1	0.21367	1	FALSE	DR-ASCp
RWDD1	0.213561	1	FALSE	DR-ASCp
PTPN11	0.213478	1	FALSE	DR-ASCp
GLI4	0.213025	1	FALSE	DR-ASCp
IQCK	0.21271	1	FALSE	DR-ASCp
MALT1	0.212632	1	FALSE	DR-ASCp
SPG21	0.212597	1	FALSE	DR-ASCp
ZNF587B	0.212508	1	FALSE	DR-ASCp
SMYD4	0.212491	1	FALSE	DR-ASCp
TLE3	0.212491	1	FALSE	DR-ASCp
SLC10A3	0.212475	1	FALSE	DR-ASCp
ISG20L2	0.212402	1	FALSE	DR-ASCp
ZNF567	0.21235	1	FALSE	DR-ASCp
SPATA2	0.212251	1	FALSE	DR-ASCp
RSRC1	0.212149	1	FALSE	DR-ASCp
HGS	0.212106	1	FALSE	DR-ASCp
DDX50	0.212059	1	FALSE	DR-ASCp
C19orf25	0.212022	1	FALSE	DR-ASCp
CLIP1	0.21147	1	FALSE	DR-ASCp
EVI2A	0.211181	1	FALSE	DR-ASCp
EXOC8	0.211134	1	FALSE	DR-ASCp
PLEKHO2	0.211068	1	FALSE	DR-ASCp
ZNF329	0.211029	1	FALSE	DR-ASCp
NXF1	0.210254	1	FALSE	DR-ASCp
ZNF2	0.21019	1	FALSE	DR-ASCp
ARHGEF16	0.21019	1	FALSE	DR-ASCp
ZMYM2	0.210121	1	FALSE	DR-ASCp
PPP1R12C	0.209812	1	FALSE	DR-ASCp
TAZ	0.209699	1	FALSE	DR-ASCp
MIXL1	0.20964	1	FALSE	DR-ASCp
NLRX1	0.209351	1	FALSE	DR-ASCp
TMF1	0.209163	1	FALSE	DR-ASCp
SPIN1	0.209038	1	FALSE	DR-ASCp
TSNARE1	0.208033	1	FALSE	DR-ASCp
CKAP5	0.207946	1	FALSE	DR-ASCp
FOXO6	0.207674	1	FALSE	DR-ASCp
GTF3C1	0.207615	1	FALSE	DR-ASCp
TMX1	0.207273	1	FALSE	DR-ASCp
TRIM16	0.206956	0.0704718	FALSE	DR-ASCp
CCDC122	0.206956	1	FALSE	DR-ASCp
POLB	0.206901	1	FALSE	DR-ASCp
DESI1	0.20652	1	FALSE	DR-ASCp
HSPA1A	0.206418	1	FALSE	DR-ASCp
LAMTOR4	0.205931	1	FALSE	DR-ASCp
ATP5MD	0.205918	1	FALSE	DR-ASCp
SENP6	0.205751	1	FALSE	DR-ASCp
VPS33B	0.205665	1	FALSE	DR-ASCp
MAST2	0.205549	1	FALSE	DR-ASCp
LIN7C	0.205511	1	FALSE	DR-ASCp
LETM2	0.205391	1	FALSE	DR-ASCp
RHOT2	0.205322	1	FALSE	DR-ASCp
GTDC1	0.204912	1	FALSE	DR-ASCp
KIAA0355	0.204857	1	FALSE	DR-ASCp
DBF4B	0.204536	1	FALSE	DR-ASCp
GBA2	0.204372	1	FALSE	DR-ASCp
EMB	0.204063	1	FALSE	DR-ASCp
TFCP2	0.20331	1	FALSE	DR-ASCp
DMAC1	0.202955	1	FALSE	DR-ASCp
ARFIP2	0.202857	1	FALSE	DR-ASCp
LRRC24	0.202656	1	FALSE	DR-ASCp
BLOC1S3	0.202656	1	FALSE	DR-ASCp
ATAT1	0.202656	1	FALSE	DR-ASCp
CCDC144NL	0.202656	1	FALSE	DR-ASCp
PLEKHA4	0.202656	1	FALSE	DR-ASCp
TAS2R8	0.202656	1	FALSE	DR-ASCp
FTO	0.20225	1	FALSE	DR-ASCp
IFNAR1	0.202036	1	FALSE	DR-ASCp
USP1	0.20181	1	FALSE	DR-ASCp
PARG	0.201798	1	FALSE	DR-ASCp
NCOA1	0.201598	1	FALSE	DR-ASCp
MTLN	0.201273	1	FALSE	DR-ASCp
C11orf95	0.201226	1	FALSE	DR-ASCp
GATAD2A	0.201164	1	FALSE	DR-ASCp
RABL3	0.201116	1	FALSE	DR-ASCp
THOC7	0.201052	1	FALSE	DR-ASCp
DEPRECATED-ENSG00000164164	0.200836	1	FALSE	DR-ASCp
TRAF1	0.200154	1	FALSE	DR-ASCp
PTCD1	0.200007	1	FALSE	DR-ASCp
MEF2D	0.199716	1	FALSE	DR-ASCp
IFNGR2	0.199624	1	FALSE	DR-ASCp
LMAN2	0.199395	1	FALSE	DR-ASCp
RER1	0.199271	1	FALSE	DR-ASCp
ELP2	0.198729	1	FALSE	DR-ASCp
FBF1	0.198654	1	FALSE	DR-ASCp
TRIM28	0.198654	1	FALSE	DR-ASCp
TSFM	0.198636	1	FALSE	DR-ASCp
SLC35A4	0.198603	1	FALSE	DR-ASCp
CD14	0.198369	1	FALSE	DR-ASCp
PA2G4	0.198328	1	FALSE	DR-ASCp
TNK2	0.198321	1	FALSE	DR-ASCp
PUS1	0.198313	1	FALSE	DR-ASCp
CARF	0.19828	1	FALSE	DR-ASCp
PSMD1	0.198234	1	FALSE	DR-ASCp
UBE2L6	0.198086	1	FALSE	DR-ASCp
MACC1	0.198072	1	FALSE	DR-ASCp
EEF2	0.197891	1	FALSE	DR-ASCp
BTF3L4	0.197711	1	FALSE	DR-ASCp
IQCH	0.197656	1	FALSE	DR-ASCp
MTCH2	0.197656	1	FALSE	DR-ASCp
HSPH1	0.197173	1	FALSE	DR-ASCp
RETREG2	0.19708	1	FALSE	DR-ASCp
C20orf27	0.197032	1	FALSE	DR-ASCp
FEM1B	0.196984	1	FALSE	DR-ASCp
ARID2	0.196758	1	FALSE	DR-ASCp
MYO19	0.19672	1	FALSE	DR-ASCp
STT3B	0.196694	0.0131171	FALSE	DR-ASCp
KIAA2026	0.196401	1	FALSE	DR-ASCp
DEPRECATED-ENSG00000132463	0.19632	1	FALSE	DR-ASCp
ARHGAP8	0.195992	1	FALSE	DR-ASCp
TMEM248	0.195939	1	FALSE	DR-ASCp
PPP2R5E	0.195893	1	FALSE	DR-ASCp
NBPF15	0.195461	1	FALSE	DR-ASCp
ZC3H7B	0.195162	1	FALSE	DR-ASCp
CDC34	0.195162	1	FALSE	DR-ASCp
MBNL3	0.194892	1	FALSE	DR-ASCp
FCGR2A	0.194695	1	FALSE	DR-ASCp
DNAJC2	0.194663	1	FALSE	DR-ASCp
TMEM19	0.194601	1	FALSE	DR-ASCp
PHF5A	0.194556	1	FALSE	DR-ASCp
PRIM1	0.194389	1	FALSE	DR-ASCp
ZNF264	0.193969	1	FALSE	DR-ASCp
AIMP1	0.193516	1	FALSE	DR-ASCp
TFAM	0.193294	1	FALSE	DR-ASCp
TMEM179B	0.193077	1	FALSE	DR-ASCp
ADGRE5	0.193041	1	FALSE	DR-ASCp
HDGFL2	0.192987	1	FALSE	DR-ASCp
PIGT	0.192965	1	FALSE	DR-ASCp
CD47	0.192744	1	FALSE	DR-ASCp
TTL	0.192672	1	FALSE	DR-ASCp
GATAD2B	0.192169	1	FALSE	DR-ASCp
CLTA	0.19205	1	FALSE	DR-ASCp
FBXL4	0.191962	1	FALSE	DR-ASCp
EBAG9	0.191936	1	FALSE	DR-ASCp
BRD9	0.191843	1	FALSE	DR-ASCp
USP19	0.19164	1	FALSE	DR-ASCp
VAPB	0.191508	1	FALSE	DR-ASCp
SLC35F6	0.191262	1	FALSE	DR-ASCp
KANSL3	0.191043	1	FALSE	DR-ASCp
RBM6	0.190844	1	FALSE	DR-ASCp
RNF26	0.190352	0.15158	FALSE	DR-ASCp
PCYOX1L	0.190333	1	FALSE	DR-ASCp
SLC6A8	0.190187	1	FALSE	DR-ASCp
ZNF507	0.189814	1	FALSE	DR-ASCp
TMEM39B	0.189534	1	FALSE	DR-ASCp
EXOG	0.188946	1	FALSE	DR-ASCp
RWDD2A	0.188921	1	FALSE	DR-ASCp
CUEDC2	0.188521	1	FALSE	DR-ASCp
MTO1	0.188432	0.988421	FALSE	DR-ASCp
HSPA6	0.188171	1	FALSE	DR-ASCp
ATP8B2	0.187812	0.56084	FALSE	DR-ASCp
TCF12	0.187706	0.358583	FALSE	DR-ASCp
PUSL1	0.187706	1	FALSE	DR-ASCp
TGM1	0.187706	1	FALSE	DR-ASCp
SRR	0.187706	1	FALSE	DR-ASCp
ASCL1	0.187706	1	FALSE	DR-ASCp
CFAP97	0.187577	1	FALSE	DR-ASCp
ACTR10	0.187508	1	FALSE	DR-ASCp
PTPN12	0.187241	1	FALSE	DR-ASCp
MAD2L2	0.186747	1	FALSE	DR-ASCp
MARCH9	0.186605	1	FALSE	DR-ASCp
SACM1L	0.186457	1	FALSE	DR-ASCp
NDUFV1	0.186235	1	FALSE	DR-ASCp
ERP44	0.186067	1	FALSE	DR-ASCp
CSTF2T	0.186054	1	FALSE	DR-ASCp
SRPRB	0.186006	1	FALSE	DR-ASCp
ZNF574	0.185827	1	FALSE	DR-ASCp
SCMH1	0.185488	1	FALSE	DR-ASCp
TCF7L2	0.185229	1	FALSE	DR-ASCp
RAB2A	0.185052	1	FALSE	DR-ASCp
EPB42	0.184734	1	FALSE	DR-ASCp
INO80	0.184674	1	FALSE	DR-ASCp
FAHD2A	0.184632	1	FALSE	DR-ASCp
UTP18	0.184437	1	FALSE	DR-ASCp
WDR75	0.18433	1	FALSE	DR-ASCp
ST7L	0.18433	1	FALSE	DR-ASCp
HIST1H2AE	0.184141	1	FALSE	DR-ASCp
NPTN	0.183604	1	FALSE	DR-ASCp
TRMT10A	0.183463	1	FALSE	DR-ASCp
FAM214B	0.183137	1	FALSE	DR-ASCp
KLF13	0.183116	1	FALSE	DR-ASCp
PRICKLE3	0.182954	1	FALSE	DR-ASCp
THADA	0.182806	1	FALSE	DR-ASCp
PPIP5K1	0.182757	1	FALSE	DR-ASCp
NUP62	0.182609	1	FALSE	DR-ASCp
LNPK	0.182521	1	FALSE	DR-ASCp
DEPRECATED-ENSG00000272391	0.182246	0.689605	FALSE	DR-ASCp
PDZD8	0.182164	1	FALSE	DR-ASCp
DEPRECATED-ENSG00000196704	0.181898	1	FALSE	DR-ASCp
CAPN7	0.181685	1	FALSE	DR-ASCp
SOCS6	0.181634	1	FALSE	DR-ASCp
ARRDC1	0.181595	1	FALSE	DR-ASCp
DDRGK1	0.181577	1	FALSE	DR-ASCp
MAPK8IP3	0.181243	1	FALSE	DR-ASCp
AGPAT3	0.181159	1	FALSE	DR-ASCp
PRDX2	0.181087	1	FALSE	DR-ASCp
RTCB	0.180648	1	FALSE	DR-ASCp
CLEC11A	0.180288	1	FALSE	DR-ASCp
RNF208	0.180288	1	FALSE	DR-ASCp
PAICS	0.180108	1	FALSE	DR-ASCp
AIMP2	0.180088	1	FALSE	DR-ASCp
KYAT3	0.179573	1	FALSE	DR-ASCp
NDUFB9	0.179543	1	FALSE	DR-ASCp
PIP4P1	0.179513	1	FALSE	DR-ASCp
PUM1	0.179041	1	FALSE	DR-ASCp
PQBP1	0.179006	1	FALSE	DR-ASCp
PPARGC1B	0.178504	1	FALSE	DR-ASCp
APH1A	0.178502	1	FALSE	DR-ASCp
TBL2	0.178472	1	FALSE	DR-ASCp
ARHGAP42	0.17844	1	FALSE	DR-ASCp
UBXN7	0.178387	1	FALSE	DR-ASCp
ZNF235	0.178272	1	FALSE	DR-ASCp
TNFAIP8L1	0.178272	1	FALSE	DR-ASCp
WDR46	0.178005	1	FALSE	DR-ASCp
CAPRIN2	0.177994	1	FALSE	DR-ASCp
FLYWCH2	0.177936	1	FALSE	DR-ASCp
CHUK	0.177473	1	FALSE	DR-ASCp
DDHD1	0.177429	1	FALSE	DR-ASCp
RAB40C	0.177332	1	FALSE	DR-ASCp
COA6	0.177315	1	FALSE	DR-ASCp
PSMC3	0.176762	1	FALSE	DR-ASCp
DENND6A	0.176694	1	FALSE	DR-ASCp
CENPE	0.176594	1	FALSE	DR-ASCp
DEPRECATED-ENSG00000100450	0.176594	1	FALSE	DR-ASCp
PPIL4	0.176446	1	FALSE	DR-ASCp
ZNF598	0.176011	1	FALSE	DR-ASCp
KIAA0825	0.175856	1	FALSE	DR-ASCp
RNF40	0.175518	0.944146	FALSE	DR-ASCp
CHMP1B	0.175454	1	FALSE	DR-ASCp
POLR2F	0.175273	1	FALSE	DR-ASCp
HASPIN	0.175013	1	FALSE	DR-ASCp
APEX1	0.174948	1	FALSE	DR-ASCp
HIGD2A	0.174424	1	FALSE	DR-ASCp
NDUFB1	0.174412	1	FALSE	DR-ASCp
OCIAD2	0.174395	1	FALSE	DR-ASCp
SUSD1	0.174248	1	FALSE	DR-ASCp
SLC25A4	0.174018	1	FALSE	DR-ASCp
DEPRECATED-ENSG00000102007	0.173993	1	FALSE	DR-ASCp
MAN2A2	0.173961	1	FALSE	DR-ASCp
ASPSCR1	0.173865	1	FALSE	DR-ASCp
RABIF	0.17351	1	FALSE	DR-ASCp
PATJ	0.173444	1	FALSE	DR-ASCp
MCEE	0.173271	1	FALSE	DR-ASCp
TM9SF4	0.172998	1	FALSE	DR-ASCp
FOPNL	0.172909	1	FALSE	DR-ASCp
ZDHHC5	0.172909	1	FALSE	DR-ASCp
DNAJC4	0.172909	1	FALSE	DR-ASCp
INMT	0.172909	1	FALSE	DR-ASCp
LCK	0.172909	1	FALSE	DR-ASCp
FNDC3A	0.172858	1	FALSE	DR-ASCp
ZBTB7B	0.172574	1	FALSE	DR-ASCp
TARDBP	0.172449	1	FALSE	DR-ASCp
CLUAP1	0.172208	1	FALSE	DR-ASCp
LMO4	0.171594	1	FALSE	DR-ASCp
TECPR2	0.171529	1	FALSE	DR-ASCp
CD40	0.171187	1	FALSE	DR-ASCp
GFM1	0.171023	1	FALSE	DR-ASCp
TRIM5	0.170921	1	FALSE	DR-ASCp
ZC3H8	0.17061	1	FALSE	DR-ASCp
TTC21B	0.170351	1	FALSE	DR-ASCp
NDUFAF8	0.169945	1	FALSE	DR-ASCp
PPP2R5A	0.169692	1	FALSE	DR-ASCp
CRYL1	0.1696	1	FALSE	DR-ASCp
DEPRECATED-ENSG00000137575	0.169449	1	FALSE	DR-ASCp
BLOC1S5	0.16938	1	FALSE	DR-ASCp
HIST1H2AK	0.169233	1	FALSE	DR-ASCp
DEPRECATED-ENSG00000163374	0.169002	1	FALSE	DR-ASCp
POP4	0.168443	0.359222	FALSE	DR-ASCp
PAIP2	0.167891	1	FALSE	DR-ASCp
SAXO2	0.167566	1	FALSE	DR-ASCp
TSG101	0.16754	1	FALSE	DR-ASCp
INTS10	0.167354	1	FALSE	DR-ASCp
C7orf31	0.167221	1	FALSE	DR-ASCp
DEPRECATED-ENSG00000147804	0.167032	1	FALSE	DR-ASCp
TMEM116	0.16683	1	FALSE	DR-ASCp
TMA7	0.166699	1	FALSE	DR-ASCp
NIPSNAP2	0.166694	1	FALSE	DR-ASCp
HMMR	0.166613	1	FALSE	DR-ASCp
GOLGA1	0.166359	1	FALSE	DR-ASCp
ZCCHC9	0.166325	1	FALSE	DR-ASCp
CDK5RAP3	0.165898	1	FALSE	DR-ASCp
SMC3	0.165872	1	FALSE	DR-ASCp
MFN2	0.165776	1	FALSE	DR-ASCp
C15orf39	0.165751	1	FALSE	DR-ASCp
FAR1	0.165746	1	FALSE	DR-ASCp
NOM1	0.165723	1	FALSE	DR-ASCp
ATP6V1G2	0.165567	1	FALSE	DR-ASCp
CST6	0.165567	1	FALSE	DR-ASCp
BCL9	0.165345	1	FALSE	DR-ASCp
ZCWPW1	0.164521	1	FALSE	DR-ASCp
RXRB	0.164298	1	FALSE	DR-ASCp
MEF2A	0.164103	1	FALSE	DR-ASCp
SNRPD1	0.16396	1	FALSE	DR-ASCp
NUP188	0.16381	1	FALSE	DR-ASCp
COG1	0.163676	1	FALSE	DR-ASCp
LYRM9	0.163641	1	FALSE	DR-ASCp
OPTN	0.163469	1	FALSE	DR-ASCp
CASC3	0.163391	1	FALSE	DR-ASCp
MYO18A	0.163327	1	FALSE	DR-ASCp
KLHL28	0.162954	1	FALSE	DR-ASCp
RRP15	0.162871	1	FALSE	DR-ASCp
PNPLA6	0.16269	1	FALSE	DR-ASCp
VEZF1	0.162661	1	FALSE	DR-ASCp
WIPF2	0.162615	1	FALSE	DR-ASCp
NCOR2	0.162208	1	FALSE	DR-ASCp
C5orf22	0.162206	1	FALSE	DR-ASCp
XPR1	0.162171	1	FALSE	DR-ASCp
CIDEB	0.161799	1	FALSE	DR-ASCp
TTC22	0.161629	1	FALSE	DR-ASCp
DEPRECATED-ENSG00000065154	0.16118	1	FALSE	DR-ASCp
RBM18	0.161132	1	FALSE	DR-ASCp
ASNSD1	0.160914	1	FALSE	DR-ASCp
RHBDD3	0.160836	1	FALSE	DR-ASCp
AHCY	0.160817	1	FALSE	DR-ASCp
RAP2C	0.160779	1	FALSE	DR-ASCp
NFKB1	0.160175	1	FALSE	DR-ASCp
HMGCS1	0.160019	1	FALSE	DR-ASCp
PAAF1	0.159651	1	FALSE	DR-ASCp
CHMP2A	0.159293	1	FALSE	DR-ASCp
RNF115	0.159272	1	FALSE	DR-ASCp
HSPE1	0.159183	1	FALSE	DR-ASCp
TULP4	0.158667	1	FALSE	DR-ASCp
ZFYVE16	0.158554	1	FALSE	DR-ASCp
CNPY2	0.1583	1	FALSE	DR-ASCp
C1QTNF6	0.158262	1	FALSE	DR-ASCp
SLC46A1	0.158262	1	FALSE	DR-ASCp
FYB1	0.158262	1	FALSE	DR-ASCp
DVL3	0.157807	1	FALSE	DR-ASCp
POLA1	0.157679	1	FALSE	DR-ASCp
NUP58	0.157629	1	FALSE	DR-ASCp
DRAM1	0.157615	1	FALSE	DR-ASCp
MTERF2	0.157568	1	FALSE	DR-ASCp
ATG3	0.157446	1	FALSE	DR-ASCp
PRDM10	0.157405	1	FALSE	DR-ASCp
KIAA0753	0.157405	1	FALSE	DR-ASCp
NEU3	0.15737	1	FALSE	DR-ASCp
ELOVL1	0.157173	1	FALSE	DR-ASCp
FLCN	0.156995	1	FALSE	DR-ASCp
ULK4	0.156897	1	FALSE	DR-ASCp
ASCC1	0.156897	1	FALSE	DR-ASCp
DEPRECATED-ENSG00000132646	0.156853	1	FALSE	DR-ASCp
NDUFA11	0.156517	1	FALSE	DR-ASCp
DARS2	0.156497	1	FALSE	DR-ASCp
STK32C	0.156442	1	FALSE	DR-ASCp
ARL11	0.156442	1	FALSE	DR-ASCp
KRAS	0.156171	1	FALSE	DR-ASCp
BCL2A1	0.155027	1	FALSE	DR-ASCp
SOWAHB	0.154624	1	FALSE	DR-ASCp
ITGAX	0.154624	1	FALSE	DR-ASCp
DEPRECATED-ENSG00000265241	0.154523	1	FALSE	DR-ASCp
ANGEL2	0.154104	1	FALSE	DR-ASCp
DMXL1	0.154032	1	FALSE	DR-ASCp
DVL2	0.154029	1	FALSE	DR-ASCp
ATPAF1	0.153715	1	FALSE	DR-ASCp
COL24A1	0.153413	1	FALSE	DR-ASCp
TAS2R9	0.153413	1	FALSE	DR-ASCp
JAK3	0.15331	1	FALSE	DR-ASCp
RNF111	0.153285	1	FALSE	DR-ASCp
RWDD2B	0.153237	1	FALSE	DR-ASCp
ELMSAN1	0.153108	1	FALSE	DR-ASCp
ALG12	0.153067	0.0591751	FALSE	DR-ASCp
MTHFR	0.152903	1	FALSE	DR-ASCp
NDUFB5	0.152856	1	FALSE	DR-ASCp
SEC24B	0.152236	1	FALSE	DR-ASCp
HSPBP1	0.152164	1	FALSE	DR-ASCp
ARMC6	0.152053	1	FALSE	DR-ASCp
DNAJC11	0.151588	1	FALSE	DR-ASCp
MIER3	0.151552	1	FALSE	DR-ASCp
DCAF1	0.151538	1	FALSE	DR-ASCp
HAUS6	0.151477	1	FALSE	DR-ASCp
CD59	0.151258	1	FALSE	DR-ASCp
BMP1	0.150994	1	FALSE	DR-ASCp
MAK	0.150994	1	FALSE	DR-ASCp
ZBTB26	0.150704	1	FALSE	DR-ASCp
SMURF1	0.150679	1	FALSE	DR-ASCp
EMSY	0.150613	1	FALSE	DR-ASCp
POLR2H	0.1506	1	FALSE	DR-ASCp
DEPRECATED-ENSG00000104442	0.150568	1	FALSE	DR-ASCp
PEX1	0.150437	1	FALSE	DR-ASCp
TCTEX1D2	0.150189	1	FALSE	DR-ASCp
C17orf100	0.150189	1	FALSE	DR-ASCp
DEDD	0.150177	1	FALSE	DR-ASCp
TMEM39A	0.150084	1	FALSE	DR-ASCp
LPIN1	0.150078	1	FALSE	DR-ASCp
FTH1	0.149869	1	FALSE	DR-ASCp
UBAP2	0.149663	1	FALSE	DR-ASCp
ZNF624	0.149545	1	FALSE	DR-ASCp
MAT2A	0.149545	1	FALSE	DR-ASCp
BZW2	0.149525	1	FALSE	DR-ASCp
SPAG6	0.14858	1	FALSE	DR-ASCp
GFI1	0.148278	1	FALSE	DR-ASCp
IARS2	0.148171	1	FALSE	DR-ASCp
URB2	0.148141	1	FALSE	DR-ASCp
PGBD1	0.14789	1	FALSE	DR-ASCp
DUS4L	0.14789	1	FALSE	DR-ASCp
CCDC77	0.14789	1	FALSE	DR-ASCp
MTMR12	0.147758	1	FALSE	DR-ASCp
UBXN8	0.147703	1	FALSE	DR-ASCp
XPOT	0.146684	1	FALSE	DR-ASCp
MAMSTR	0.146651	1	FALSE	DR-ASCp
EIF1AD	0.146437	1	FALSE	DR-ASCp
KCTD6	0.146388	1	FALSE	DR-ASCp
ZNF510	0.146091	1	FALSE	DR-ASCp
TOMM6	0.146085	1	FALSE	DR-ASCp
MDP1	0.145971	1	FALSE	DR-ASCp
DTYMK	0.145886	1	FALSE	DR-ASCp
INO80D	0.145507	1	FALSE	DR-ASCp
PPIF	0.145332	1	FALSE	DR-ASCp
MACO1	0.145155	1	FALSE	DR-ASCp
DEPRECATED-ENSG00000177971	0.144812	1	FALSE	DR-ASCp
PODXL2	0.144611	1	FALSE	DR-ASCp
PEPD	0.144434	1	FALSE	DR-ASCp
IMP4	0.144266	1	FALSE	DR-ASCp
SLC1A4	0.144151	1	FALSE	DR-ASCp
KTN1	0.143857	1	FALSE	DR-ASCp
DGAT1	0.143763	1	FALSE	DR-ASCp
DEPRECATED-ENSG00000196363	0.143763	1	FALSE	DR-ASCp
BTBD10	0.143763	1	FALSE	DR-ASCp
FAM135A	0.143763	1	FALSE	DR-ASCp
DEPRECATED-ENSG00000188529	0.143435	1	FALSE	DR-ASCp
ZNF224	0.143367	0.121642	FALSE	DR-ASCp
JMJD1C	0.143149	1	FALSE	DR-ASCp
TTF2	0.143076	1	FALSE	DR-ASCp
STARD13	0.142561	0.0106868	FALSE	DR-ASCp
ZSWIM1	0.142321	1	FALSE	DR-ASCp
LCORL	0.142124	1	FALSE	DR-ASCp
CNDP2	0.141792	1	FALSE	DR-ASCp
PARVB	0.141737	1	FALSE	DR-ASCp
JAGN1	0.14156	1	FALSE	DR-ASCp
ZDHHC6	0.141464	1	FALSE	DR-ASCp
ATR	0.141047	0.280084	FALSE	DR-ASCp
SYNJ1	0.141017	1	FALSE	DR-ASCp
OMG	0.14088	1	FALSE	DR-ASCp
CRADD	0.14061	1	FALSE	DR-ASCp
NDUFAF5	0.140332	1	FALSE	DR-ASCp
IFI27L1	0.140099	1	FALSE	DR-ASCp
CHRAC1	0.139892	1	FALSE	DR-ASCp
GGH	0.139849	1	FALSE	DR-ASCp
ATP6V0A2	0.139833	1	FALSE	DR-ASCp
TIMM50	0.139722	1	FALSE	DR-ASCp
ITFG1	0.139658	1	FALSE	DR-ASCp
POLR3E	0.139576	1	FALSE	DR-ASCp
EIF2B2	0.139561	0.463748	FALSE	DR-ASCp
IP6K1	0.139456	1	FALSE	DR-ASCp
STRN4	0.139428	1	FALSE	DR-ASCp
FBXO42	0.139414	1	FALSE	DR-ASCp
PRELID1	0.139353	1	FALSE	DR-ASCp
CCNB2	0.138962	1	FALSE	DR-ASCp
ARG2	0.138962	1	FALSE	DR-ASCp
RFX5	0.138864	1	FALSE	DR-ASCp
RAB11B	0.138704	1	FALSE	DR-ASCp
DNAJC24	0.138179	1	FALSE	DR-ASCp
GON7	0.138143	1	FALSE	DR-ASCp
UBR3	0.138128	1	FALSE	DR-ASCp
GRPEL1	0.138043	1	FALSE	DR-ASCp
SLC15A4	0.137701	1	FALSE	DR-ASCp
LIX1L	0.137483	1	FALSE	DR-ASCp
FKBP14	0.137251	1	FALSE	DR-ASCp
POLL	0.13672	1	FALSE	DR-ASCp
ZNF396	0.136567	1	FALSE	DR-ASCp
UBTD2	0.136567	1	FALSE	DR-ASCp
ZNF625	0.136089	1	FALSE	DR-ASCp
ACADS	0.135969	1	FALSE	DR-ASCp
C19orf38	0.135915	1	FALSE	DR-ASCp
ENOX2	0.135812	1	FALSE	DR-ASCp
GTF2A2	0.135595	1	FALSE	DR-ASCp
ARID5B	0.135449	1	FALSE	DR-ASCp
RBL1	0.135434	1	FALSE	DR-ASCp
ZNF106	0.135335	1	FALSE	DR-ASCp
AHSA1	0.135258	1	FALSE	DR-ASCp
CLK3	0.135195	1	FALSE	DR-ASCp
MAPK11	0.135132	1	FALSE	DR-ASCp
DDX58	0.134822	1	FALSE	DR-ASCp
GGA1	0.134384	1	FALSE	DR-ASCp
ERI3	0.134006	1	FALSE	DR-ASCp
DDX55	0.133943	1	FALSE	DR-ASCp
SNAPC2	0.133878	1	FALSE	DR-ASCp
ACBD5	0.133825	1	FALSE	DR-ASCp
MPPE1	0.133206	1	FALSE	DR-ASCp
VAC14	0.133091	1	FALSE	DR-ASCp
PHF20	0.133085	1	FALSE	DR-ASCp
PCNA	0.132707	1	FALSE	DR-ASCp
MFAP1	0.132585	1	FALSE	DR-ASCp
TMEM167A	0.132529	1	FALSE	DR-ASCp
IRF9	0.132267	1	FALSE	DR-ASCp
GNPDA2	0.132267	1	FALSE	DR-ASCp
LEFTY2	0.132267	1	FALSE	DR-ASCp
UEVLD	0.132175	1	FALSE	DR-ASCp
USP39	0.132088	1	FALSE	DR-ASCp
DEXI	0.13196	0.0466895	FALSE	DR-ASCp
PRR7	0.131841	1	FALSE	DR-ASCp
KIAA0319L	0.131811	1	FALSE	DR-ASCp
CD3D	0.13179	1	FALSE	DR-ASCp
XAB2	0.13173	1	FALSE	DR-ASCp
FEN1	0.131536	1	FALSE	DR-ASCp
IFT172	0.131313	1	FALSE	DR-ASCp
ANAPC11	0.131255	1	FALSE	DR-ASCp
SIRT3	0.13124	1	FALSE	DR-ASCp
ELMOD2	0.13124	1	FALSE	DR-ASCp
TMEM182	0.130995	1	FALSE	DR-ASCp
CDV3	0.130967	1	FALSE	DR-ASCp
INSIG2	0.130836	1	FALSE	DR-ASCp
LMTK2	0.130706	1	FALSE	DR-ASCp
TXNDC12	0.130645	1	FALSE	DR-ASCp
CPT1A	0.130531	1	FALSE	DR-ASCp
OSER1	0.130461	1	FALSE	DR-ASCp
ZNF770	0.130088	1	FALSE	DR-ASCp
P2RX4	0.129559	1	FALSE	DR-ASCp
SLC25A42	0.129522	1	FALSE	DR-ASCp
DEPRECATED-ENSG00000249915	0.129407	1	FALSE	DR-ASCp
RBM44	0.129407	1	FALSE	DR-ASCp
TET2	0.129407	1	FALSE	DR-ASCp
FOXI1	0.129407	1	FALSE	DR-ASCp
LTN1	0.12925	1	FALSE	DR-ASCp
ECI1	0.12901	1	FALSE	DR-ASCp
LRSAM1	0.128931	1	FALSE	DR-ASCp
MTPAP	0.128471	1	FALSE	DR-ASCp
PML	0.128274	1	FALSE	DR-ASCp
NEK7	0.128155	1	FALSE	DR-ASCp
RNF7	0.128127	1	FALSE	DR-ASCp
RDH11	0.127392	1	FALSE	DR-ASCp
EIF2B3	0.127154	1	FALSE	DR-ASCp
PIGN	0.126984	1	FALSE	DR-ASCp
PHAX	0.126889	1	FALSE	DR-ASCp
SPOPL	0.126812	1	FALSE	DR-ASCp
MVK	0.126778	1	FALSE	DR-ASCp
FAM89B	0.12658	1	FALSE	DR-ASCp
LIMA1	0.126553	1	FALSE	DR-ASCp
RAD54L	0.126553	1	FALSE	DR-ASCp
HEATR1	0.126396	1	FALSE	DR-ASCp
POLR3C	0.126236	1	FALSE	DR-ASCp
FANCM	0.126115	1	FALSE	DR-ASCp
LRIG1	0.12601	1	FALSE	DR-ASCp
DEPRECATED-ENSG00000198612	0.125552	1	FALSE	DR-ASCp
C5orf30	0.125533	1	FALSE	DR-ASCp
CASK	0.125297	1	FALSE	DR-ASCp
GALNT7	0.12495	1	FALSE	DR-ASCp
INTS7	0.124937	1	FALSE	DR-ASCp
PPP5C	0.124807	1	FALSE	DR-ASCp
NME1	0.124687	1	FALSE	DR-ASCp
GCHFR	0.124375	1	FALSE	DR-ASCp
TMEM230	0.124135	1	FALSE	DR-ASCp
TUBGCP2	0.124102	1	FALSE	DR-ASCp
JAKMIP3	0.124061	1	FALSE	DR-ASCp
KCNK12	0.123705	1	FALSE	DR-ASCp
NABP1	0.123398	1	FALSE	DR-ASCp
ZSCAN5A	0.123298	1	FALSE	DR-ASCp
KHNYN	0.123044	1	FALSE	DR-ASCp
SS18L2	0.122621	1	FALSE	DR-ASCp
NSUN6	0.122428	1	FALSE	DR-ASCp
PYURF	0.122359	1	FALSE	DR-ASCp
UBALD2	0.122328	1	FALSE	DR-ASCp
SH2D1A	0.122283	1	FALSE	DR-ASCp
PLP2	0.122163	1	FALSE	DR-ASCp
UBE2F	0.122067	1	FALSE	DR-ASCp
GET1	0.121888	1	FALSE	DR-ASCp
SRRD	0.121809	1	FALSE	DR-ASCp
METTL5	0.121599	1	FALSE	DR-ASCp
CACUL1	0.121493	1	FALSE	DR-ASCp
FAM98C	0.121447	1	FALSE	DR-ASCp
GAB1	0.121323	1	FALSE	DR-ASCp
POLR2L	0.121182	1	FALSE	DR-ASCp
FAM160B2	0.120951	1	FALSE	DR-ASCp
CENPK	0.120862	1	FALSE	DR-ASCp
AGGF1	0.120547	1	FALSE	DR-ASCp
TAPT1	0.120414	1	FALSE	DR-ASCp
MTERF3	0.120254	1	FALSE	DR-ASCp
DHPS	0.120165	1	FALSE	DR-ASCp
NDUFB2	0.120005	1	FALSE	DR-ASCp
OAT	0.119777	1	FALSE	DR-ASCp
SIDT2	0.119505	1	FALSE	DR-ASCp
C6orf89	0.11939	1	FALSE	DR-ASCp
ERCC6	0.119359	1	FALSE	DR-ASCp
KANTR	0.11924	0.0199828	FALSE	DR-ASCp
PCCB	0.119079	1	FALSE	DR-ASCp
TMEM259	0.119005	1	FALSE	DR-ASCp
PWWP2A	0.118942	1	FALSE	DR-ASCp
RO60	0.118604	1	FALSE	DR-ASCp
UNC50	0.118602	1	FALSE	DR-ASCp
UQCRQ	0.117582	1	FALSE	DR-ASCp
GLUD1	0.117476	1	FALSE	DR-ASCp
CCDC61	0.117215	1	FALSE	DR-ASCp
ZCCHC4	0.11652	1	FALSE	DR-ASCp
STIMATE	0.116303	1	FALSE	DR-ASCp
PHF19	0.115822	1	FALSE	DR-ASCp
ZGRF1	0.115759	1	FALSE	DR-ASCp
DSN1	0.115442	1	FALSE	DR-ASCp
SOD2	0.115193	1	FALSE	DR-ASCp
DDX59	0.115075	1	FALSE	DR-ASCp
SLC35C1	0.11467	1	FALSE	DR-ASCp
PTPMT1	0.114251	1	FALSE	DR-ASCp
POLR2J3	0.114042	1	FALSE	DR-ASCp
C18orf25	0.113986	1	FALSE	DR-ASCp
NFYA	0.11378	1	FALSE	DR-ASCp
RAB27A	0.113381	1	FALSE	DR-ASCp
MORC2	0.113295	1	FALSE	DR-ASCp
PIGV	0.113019	1	FALSE	DR-ASCp
INIP	0.112838	1	FALSE	DR-ASCp
UMPS	0.112781	1	FALSE	DR-ASCp
CIAO2A	0.112641	1	FALSE	DR-ASCp
SHPK	0.112576	1	FALSE	DR-ASCp
OCIAD1	0.112343	1	FALSE	DR-ASCp
DCTN6	0.112307	1	FALSE	DR-ASCp
GALT	0.112278	1	FALSE	DR-ASCp
NUP210	0.112175	1	FALSE	DR-ASCp
CAD	0.111897	1	FALSE	DR-ASCp
PHF8	0.111737	1	FALSE	DR-ASCp
MEAK7	0.111662	1	FALSE	DR-ASCp
SRGAP2B	0.111662	1	FALSE	DR-ASCp
NOP2	0.111524	1	FALSE	DR-ASCp
RHOH	0.111431	1	FALSE	DR-ASCp
FRAT2	0.111427	1	FALSE	DR-ASCp
OGFOD1	0.11141	1	FALSE	DR-ASCp
SIN3A	0.111406	1	FALSE	DR-ASCp
ZDHHC2	0.111093	1	FALSE	DR-ASCp
GADD45GIP1	0.110943	1	FALSE	DR-ASCp
GPANK1	0.110557	1	FALSE	DR-ASCp
PDS5A	0.109832	1	FALSE	DR-ASCp
SPATA20	0.109681	1	FALSE	DR-ASCp
DEPRECATED-ENSG00000198754	0.109547	1	FALSE	DR-ASCp
PFDN5	0.109268	1	FALSE	DR-ASCp
METTL1	0.109195	1	FALSE	DR-ASCp
ZBTB48	0.10882	1	FALSE	DR-ASCp
STRBP	0.108694	1	FALSE	DR-ASCp
MAPKAPK5	0.108596	1	FALSE	DR-ASCp
VDAC2	0.108185	1	FALSE	DR-ASCp
TMEM150B	0.108139	1	FALSE	DR-ASCp
SAP30L	0.108006	1	FALSE	DR-ASCp
POLM	0.107975	1	FALSE	DR-ASCp
EOGT	0.107958	1	FALSE	DR-ASCp
CYP20A1	0.10789	1	FALSE	DR-ASCp
IP6K2	0.107578	1	FALSE	DR-ASCp
DEPRECATED-ENSG00000145241	0.107499	1	FALSE	DR-ASCp
THUMPD1	0.107241	1	FALSE	DR-ASCp
RSL1D1	0.1066	1	FALSE	DR-ASCp
MBD3	0.106199	1	FALSE	DR-ASCp
ACOX3	0.106169	1	FALSE	DR-ASCp
HRAS	0.105888	1	FALSE	DR-ASCp
RUVBL2	0.105795	1	FALSE	DR-ASCp
C12orf73	0.105795	1	FALSE	DR-ASCp
HIPK3	0.105568	1	FALSE	DR-ASCp
HACD4	0.105534	1	FALSE	DR-ASCp
OMA1	0.104909	1	FALSE	DR-ASCp
C3orf38	0.104839	1	FALSE	DR-ASCp
EIF4E3	0.104801	1	FALSE	DR-ASCp
AARSD1	0.104777	1	FALSE	DR-ASCp
ELF2	0.104765	1	FALSE	DR-ASCp
PINK1	0.10473	1	FALSE	DR-ASCp
FAM110A	0.104624	1	FALSE	DR-ASCp
FKTN	0.104484	1	FALSE	DR-ASCp
ITGA3	0.104457	1	FALSE	DR-ASCp
CDC27	0.103888	1	FALSE	DR-ASCp
GALC	0.103634	1	FALSE	DR-ASCp
ACBD6	0.103512	1	FALSE	DR-ASCp
SMARCA4	0.103503	1	FALSE	DR-ASCp
PTPN23	0.103397	1	FALSE	DR-ASCp
RNF5	0.103147	0.0338493	FALSE	DR-ASCp
HAUS4	0.103121	1	FALSE	DR-ASCp
SLC41A1	0.103121	1	FALSE	DR-ASCp
TRIP4	0.103065	1	FALSE	DR-ASCp
ERGIC2	0.102924	1	FALSE	DR-ASCp
RNFT1	0.102675	1	FALSE	DR-ASCp
SPAG16	0.102675	1	FALSE	DR-ASCp
VTI1B	0.102295	1	FALSE	DR-ASCp
SLC39A13	0.102196	1	FALSE	DR-ASCp
NPRL3	0.102119	1	FALSE	DR-ASCp
C12orf65	0.10177	1	FALSE	DR-ASCp
RMDN2	0.101727	1	FALSE	DR-ASCp
CHEK2	0.101556	1	FALSE	DR-ASCp
RNF167	0.101348	1	FALSE	DR-ASCp
BBS4	0.101118	0.065038	FALSE	DR-ASCp
SLFN13	0.101118	1	FALSE	DR-ASCp
SMIM10L2B	0.101118	1	FALSE	DR-ASCp
TMTC4	0.101118	1	FALSE	DR-ASCp
GIMAP7	0.101118	1	FALSE	DR-ASCp
REM2	0.101118	1	FALSE	DR-ASCp
MATK	0.101118	1	FALSE	DR-ASCp
SURF1	0.10097	1	FALSE	DR-ASCp
ACBD3	0.100919	1	FALSE	DR-ASCp
FAF2	0.100243	1	FALSE	DR-ASCp
BAZ1B	0.100201	1	FALSE	DR-ASCp
ADM2	0.100185	1	FALSE	DR-ASCp
TMX3	0.100118	1	FALSE	DR-ASCp
KPNA5	0.100118	1	FALSE	DR-ASCp
C1GALT1C1	0.100041	1	FALSE	DR-ASCp
SPON2	0.0999514	1	FALSE	DR-ASCp
PIGL	0.0998737	1	FALSE	DR-ASCp
TMEM50B	0.0997806	1	FALSE	DR-ASCp
REPS2	0.0997182	1	FALSE	DR-ASCp
ZNF444	0.0996699	1	FALSE	DR-ASCp
MICA	0.0991186	1	FALSE	DR-ASCp
SEMA4F	0.0987856	1	FALSE	DR-ASCp
PSMC6	0.0987611	1	FALSE	DR-ASCp
ZSCAN9	0.0983972	0.178794	FALSE	DR-ASCp
PTPRA	0.0983195	1	FALSE	DR-ASCp
AGAP9	0.0983195	1	FALSE	DR-ASCp
SPTLC1	0.0982522	1	FALSE	DR-ASCp
HDHD2	0.0978739	1	FALSE	DR-ASCp
SDHAF3	0.0976207	1	FALSE	DR-ASCp
CXorf56	0.0975149	1	FALSE	DR-ASCp
MSI2	0.0974369	1	FALSE	DR-ASCp
ECHDC3	0.0971218	1	FALSE	DR-ASCp
R3HDM1	0.0970774	1	FALSE	DR-ASCp
CREBRF	0.0969468	1	FALSE	DR-ASCp
ANKRD40	0.0969072	1	FALSE	DR-ASCp
UBIAD1	0.0968292	0.307675	FALSE	DR-ASCp
WRAP73	0.0967018	1	FALSE	DR-ASCp
AC099489.1	0.0964568	1	FALSE	DR-ASCp
MTCH1	0.0963114	1	FALSE	DR-ASCp
RHOBTB2	0.0962778	1	FALSE	DR-ASCp
DEPRECATED-ENSG00000140365	0.096166	0.971568	FALSE	DR-ASCp
DEPRECATED-ENSG00000132570	0.0952326	1	FALSE	DR-ASCp
ST6GALNAC6	0.0951881	1	FALSE	DR-ASCp
CD302	0.0951277	1	FALSE	DR-ASCp
UBL5	0.0949745	1	FALSE	DR-ASCp
ERAP2	0.09494	1	FALSE	DR-ASCp
DYNC1H1	0.0948431	1	FALSE	DR-ASCp
MEGF8	0.0945965	1	FALSE	DR-ASCp
PRPF19	0.0945065	1	FALSE	DR-ASCp
FXR2	0.0944986	1	FALSE	DR-ASCp
HERC3	0.0942633	1	FALSE	DR-ASCp
DHX16	0.0942358	1	FALSE	DR-ASCp
PJA2	0.0941884	1	FALSE	DR-ASCp
PCF11	0.0941317	1	FALSE	DR-ASCp
CATSPERE	0.0941317	1	FALSE	DR-ASCp
OPRL1	0.0941317	1	FALSE	DR-ASCp
GSK3A	0.0937313	1	FALSE	DR-ASCp
YEATS2	0.0934681	1	FALSE	DR-ASCp
UTRN	0.0932852	1	FALSE	DR-ASCp
PPIP5K2	0.0930038	1	FALSE	DR-ASCp
ZSCAN30	0.0929706	1	FALSE	DR-ASCp
TPGS1	0.0923904	1	FALSE	DR-ASCp
SIVA1	0.0921922	1	FALSE	DR-ASCp
KRBA2	0.0920833	1	FALSE	DR-ASCp
ZNF561	0.0919325	1	FALSE	DR-ASCp
MOSPD1	0.0919325	1	FALSE	DR-ASCp
ZNF70	0.0918104	1	FALSE	DR-ASCp
TMEM127	0.0917469	1	FALSE	DR-ASCp
VPS54	0.0915012	1	FALSE	DR-ASCp
INKA2	0.0911479	1	FALSE	DR-ASCp
BDP1	0.0909246	1	FALSE	DR-ASCp
TM9SF1	0.0908931	1	FALSE	DR-ASCp
APEX2	0.0905572	1	FALSE	DR-ASCp
THUMPD3	0.090472	1	FALSE	DR-ASCp
VCPKMT	0.0903233	1	FALSE	DR-ASCp
CNOT4	0.0901414	1	FALSE	DR-ASCp
ADK	0.0901105	1	FALSE	DR-ASCp
PHRF1	0.0900854	1	FALSE	DR-ASCp
TYMS	0.0897034	1	FALSE	DR-ASCp
PARP3	0.089671	0.312111	FALSE	DR-ASCp
CD96	0.0894929	1	FALSE	DR-ASCp
TNRC6A	0.0893642	1	FALSE	DR-ASCp
KNOP1	0.0891069	1	FALSE	DR-ASCp
RSL24D1	0.0890216	1	FALSE	DR-ASCp
MCM4	0.0887805	1	FALSE	DR-ASCp
PAF1	0.0881166	1	FALSE	DR-ASCp
REEP4	0.0881041	1	FALSE	DR-ASCp
OSGIN2	0.0876745	1	FALSE	DR-ASCp
FAM120B	0.087451	1	FALSE	DR-ASCp
EXOSC4	0.0874407	1	FALSE	DR-ASCp
HSPG2	0.087179	0.000127208	FALSE	DR-ASCp
TSSK4	0.087179	1	FALSE	DR-ASCp
CD5	0.087179	1	FALSE	DR-ASCp
NAF1	0.087179	1	FALSE	DR-ASCp
HDAC11	0.087179	1	FALSE	DR-ASCp
CSTF1	0.0869268	1	FALSE	DR-ASCp
SAMSN1	0.086595	1	FALSE	DR-ASCp
EPB41L2	0.0863385	1	FALSE	DR-ASCp
SIRT5	0.0861123	1	FALSE	DR-ASCp
TMEM135	0.0860234	1	FALSE	DR-ASCp
RXYLT1	0.0859409	1	FALSE	DR-ASCp
EPRS	0.0858848	1	FALSE	DR-ASCp
ECSIT	0.085803	1	FALSE	DR-ASCp
FANCD2	0.0857924	1	FALSE	DR-ASCp
HINT1	0.0857577	1	FALSE	DR-ASCp
CSTF2	0.0855479	1	FALSE	DR-ASCp
KIF23	0.085446	1	FALSE	DR-ASCp
MARCH6	0.0854038	1	FALSE	DR-ASCp
KRIT1	0.0853223	1	FALSE	DR-ASCp
TMEM42	0.0851986	1	FALSE	DR-ASCp
SOCS4	0.0851986	1	FALSE	DR-ASCp
CRTC2	0.0848125	1	FALSE	DR-ASCp
GPX4	0.0846987	1	FALSE	DR-ASCp
PRR12	0.084492	1	FALSE	DR-ASCp
RDX	0.0844492	1	FALSE	DR-ASCp
ZNF404	0.0844072	1	FALSE	DR-ASCp
ZNF26	0.0844072	1	FALSE	DR-ASCp
RIT1	0.084356	1	FALSE	DR-ASCp
MKKS	0.08405	1	FALSE	DR-ASCp
SMAP2	0.0838086	1	FALSE	DR-ASCp
CACFD1	0.0837151	1	FALSE	DR-ASCp
WDHD1	0.0837151	1	FALSE	DR-ASCp
ARL8A	0.083422	1	FALSE	DR-ASCp
MAP3K7CL	0.0834006	1	FALSE	DR-ASCp
FXN	0.0833642	0.0246904	FALSE	DR-ASCp
ALG2	0.0831894	1	FALSE	DR-ASCp
NSUN5	0.0831386	1	FALSE	DR-ASCp
DEPRECATED-ENSG00000168214	0.0825624	1	FALSE	DR-ASCp
HERC1	0.0824183	1	FALSE	DR-ASCp
ZNRD2	0.0823671	1	FALSE	DR-ASCp
SRA1	0.0822198	1	FALSE	DR-ASCp
TCF20	0.0819863	1	FALSE	DR-ASCp
CEBPG	0.081934	1	FALSE	DR-ASCp
ATXN7	0.0816741	1	FALSE	DR-ASCp
NUP133	0.0812784	1	FALSE	DR-ASCp
TSNAX	0.0811871	1	FALSE	DR-ASCp
CNEP1R1	0.0811227	1	FALSE	DR-ASCp
SEC22A	0.0810268	1	FALSE	DR-ASCp
ZNF638	0.0809941	1	FALSE	DR-ASCp
TIMM10	0.0809588	1	FALSE	DR-ASCp
PUS7	0.0809171	1	FALSE	DR-ASCp
ALDH3A2	0.0807131	1	FALSE	DR-ASCp
C1orf189	0.0802596	1	FALSE	DR-ASCp
ITK	0.0802596	1	FALSE	DR-ASCp
ACTR6	0.0800504	1	FALSE	DR-ASCp
LARP1	0.0796051	1	FALSE	DR-ASCp
NDFIP1	0.0794452	1	FALSE	DR-ASCp
USF1	0.0793923	1	FALSE	DR-ASCp
ERLIN2	0.0793595	1	FALSE	DR-ASCp
PRPS2	0.0792738	1	FALSE	DR-ASCp
VPS45	0.0791579	1	FALSE	DR-ASCp
PLCXD2	0.0791466	1	FALSE	DR-ASCp
GTF2H4	0.0791466	1	FALSE	DR-ASCp
ANKRD27	0.0785674	1	FALSE	DR-ASCp
BORCS8	0.0783782	1	FALSE	DR-ASCp
SLK	0.077561	1	FALSE	DR-ASCp
LRIF1	0.0775373	1	FALSE	DR-ASCp
RASSF1	0.0775011	1	FALSE	DR-ASCp
IFFO2	0.0774448	1	FALSE	DR-ASCp
NDUFA4	0.0770971	1	FALSE	DR-ASCp
GANC	0.0770831	1	FALSE	DR-ASCp
HPDL	0.0768123	1	FALSE	DR-ASCp
PRKAR1B	0.0767192	1	FALSE	DR-ASCp
H3F3B	0.0765474	1	FALSE	DR-ASCp
BCL2L12	0.0764297	1	FALSE	DR-ASCp
BROX	0.0763819	1	FALSE	DR-ASCp
C1orf174	0.0763741	1	FALSE	DR-ASCp
KCNA2	0.0761238	1	FALSE	DR-ASCp
LRP8	0.0761238	1	FALSE	DR-ASCp
WFS1	0.0759349	1	FALSE	DR-ASCp
DEPRECATED-ENSG00000178105	0.0753374	1	FALSE	DR-ASCp
PHOSPHO2	0.0753374	1	FALSE	DR-ASCp
UNK	0.0747478	1	FALSE	DR-ASCp
CCDC91	0.0746767	1	FALSE	DR-ASCp
MAML1	0.0745283	1	FALSE	DR-ASCp
TUBGCP5	0.0742695	1	FALSE	DR-ASCp
PRPS1	0.0740276	1	FALSE	DR-ASCp
SPEN	0.0739136	1	FALSE	DR-ASCp
SLC25A17	0.0739017	1	FALSE	DR-ASCp
TSC1	0.0736536	1	FALSE	DR-ASCp
TMED3	0.0733732	1	FALSE	DR-ASCp
MIEF2	0.0733732	1	FALSE	DR-ASCp
EID2B	0.0733732	1	FALSE	DR-ASCp
ZNF185	0.0733732	1	FALSE	DR-ASCp
PLEKHS1	0.0733732	1	FALSE	DR-ASCp
ZNF597	0.0733732	1	FALSE	DR-ASCp
OXR1	0.073274	1	FALSE	DR-ASCp
CASC4	0.0729137	1	FALSE	DR-ASCp
CCNH	0.0727293	1	FALSE	DR-ASCp
VPS13A	0.0726687	1	FALSE	DR-ASCp
MTMR2	0.0725147	1	FALSE	DR-ASCp
IRF3	0.0724887	1	FALSE	DR-ASCp
FOXN3	0.0724774	1	FALSE	DR-ASCp
ATG10	0.072196	1	FALSE	DR-ASCp
LRRC45	0.0719018	1	FALSE	DR-ASCp
KATNA1	0.0716567	1	FALSE	DR-ASCp
RWDD4	0.0712838	1	FALSE	DR-ASCp
CEBPZOS	0.071085	1	FALSE	DR-ASCp
NANP	0.0708772	1	FALSE	DR-ASCp
SP4	0.0708772	1	FALSE	DR-ASCp
ZBED5	0.0707097	1	FALSE	DR-ASCp
TMEM67	0.0706278	1	FALSE	DR-ASCp
GON4L	0.0705223	1	FALSE	DR-ASCp
AP3S2	0.0704717	1	FALSE	DR-ASCp
TGFBRAP1	0.070292	1	FALSE	DR-ASCp
SAT1	0.0700922	1	FALSE	DR-ASCp
TRMT11	0.0697407	1	FALSE	DR-ASCp
KDM3B	0.069695	1	FALSE	DR-ASCp
PIGO	0.0696787	1	FALSE	DR-ASCp
MCU	0.0696787	1	FALSE	DR-ASCp
CUL7	0.0695778	0.00476715	FALSE	DR-ASCp
POLR2J2	0.0695046	1	FALSE	DR-ASCp
ZNF614	0.0694528	1	FALSE	DR-ASCp
ORMDL3	0.0691546	1	FALSE	DR-ASCp
GSTCD	0.0690858	1	FALSE	DR-ASCp
XK	0.0688005	1	FALSE	DR-ASCp
PTOV1	0.0687434	1	FALSE	DR-ASCp
ZNF519	0.0685722	1	FALSE	DR-ASCp
ATF5	0.0677765	1	FALSE	DR-ASCp
TWF1	0.067753	1	FALSE	DR-ASCp
SNX12	0.0675883	1	FALSE	DR-ASCp
RNF121	0.067074	1	FALSE	DR-ASCp
CEP89	0.0669218	1	FALSE	DR-ASCp
ZNF587	0.0668614	1	FALSE	DR-ASCp
ALDH7A1	0.0665195	1	FALSE	DR-ASCp
ATM	0.0665195	1	FALSE	DR-ASCp
GOPC	0.0664307	0.0139119	FALSE	DR-ASCp
CASP8AP2	0.0663242	1	FALSE	DR-ASCp
RNPC3	0.066246	1	FALSE	DR-ASCp
RIF1	0.0661597	1	FALSE	DR-ASCp
DERL3	0.0659522	1	FALSE	DR-ASCp
TOB2	0.0658124	1	FALSE	DR-ASCp
RHOT1	0.0657351	1	FALSE	DR-ASCp
NCF4	0.065622	1	FALSE	DR-ASCp
ZER1	0.0654943	1	FALSE	DR-ASCp
INTS2	0.0653411	1	FALSE	DR-ASCp
PIK3R1	0.0651782	1	FALSE	DR-ASCp
FBXO28	0.0642422	1	FALSE	DR-ASCp
LTC4S	0.0642422	1	FALSE	DR-ASCp
XPNPEP3	0.0642422	1	FALSE	DR-ASCp
PSMC4	0.06392	1	FALSE	DR-ASCp
INPPL1	0.063859	1	FALSE	DR-ASCp
CUL1	0.0638204	1	FALSE	DR-ASCp
DEPRECATED-ENSG00000087087	0.0634149	1	FALSE	DR-ASCp
CLIC4	0.0633662	1	FALSE	DR-ASCp
LSM10	0.062972	1	FALSE	DR-ASCp
TMEM79	0.0624229	1	FALSE	DR-ASCp
BAHD1	0.0624229	1	FALSE	DR-ASCp
CDC73	0.0616914	1	FALSE	DR-ASCp
DEPRECATED-ENSG00000160193	0.0616439	1	FALSE	DR-ASCp
MED21	0.0615675	1	FALSE	DR-ASCp
DOHH	0.0612113	1	FALSE	DR-ASCp
TRIM21	0.0609748	1	FALSE	DR-ASCp
CLCN3	0.0604224	1	FALSE	DR-ASCp
PLXNA3	0.0600302	1	FALSE	DR-ASCp
DEPRECATED-ENSG00000134597	0.0596982	1	FALSE	DR-ASCp
TMEM265	0.0596982	1	FALSE	DR-ASCp
ZNF461	0.0596982	1	FALSE	DR-ASCp
CDH26	0.0596982	1	FALSE	DR-ASCp
PCP2	0.0596982	1	FALSE	DR-ASCp
TMEM198	0.0590005	1	FALSE	DR-ASCp
ZNF436	0.0588479	1	FALSE	DR-ASCp
TMEM106B	0.0587313	1	FALSE	DR-ASCp
TRMT13	0.0586241	1	FALSE	DR-ASCp
FRA10AC1	0.0585321	1	FALSE	DR-ASCp
PSMD11	0.0583379	1	FALSE	DR-ASCp
C4orf48	0.0583148	1	FALSE	DR-ASCp
C6orf47	0.0577552	1	FALSE	DR-ASCp
RRP9	0.0576453	1	FALSE	DR-ASCp
METTL16	0.0573535	1	FALSE	DR-ASCp
PRKCSH	0.0569787	1	FALSE	DR-ASCp
BRIX1	0.0569043	1	FALSE	DR-ASCp
ZC3H10	0.0562997	1	FALSE	DR-ASCp
ASMTL	0.056143	1	FALSE	DR-ASCp
DHRS13	0.056121	1	FALSE	DR-ASCp
ZNF707	0.0558148	1	FALSE	DR-ASCp
ZNF155	0.0556209	1	FALSE	DR-ASCp
CRCP	0.0554066	1	FALSE	DR-ASCp
PHF2	0.0552466	1	FALSE	DR-ASCp
POLR2K	0.0551686	1	FALSE	DR-ASCp
SPTY2D1OS	0.0551686	1	FALSE	DR-ASCp
LRRC29	0.0551686	1	FALSE	DR-ASCp
WDR24	0.0549425	1	FALSE	DR-ASCp
LLGL1	0.0545227	1	FALSE	DR-ASCp
NDC80	0.0542644	1	FALSE	DR-ASCp
HSP90AA1	0.0541832	1	FALSE	DR-ASCp
NUCB2	0.054084	1	FALSE	DR-ASCp
SS18L1	0.0534302	1	FALSE	DR-ASCp
RNF13	0.0532454	1	FALSE	DR-ASCp
DHX29	0.0531913	1	FALSE	DR-ASCp
FGF7	0.0529091	1	FALSE	DR-ASCp
IVD	0.0529091	1	FALSE	DR-ASCp
USP25	0.0529091	1	FALSE	DR-ASCp
IVNS1ABP	0.0527118	1	FALSE	DR-ASCp
TIRAP	0.0526382	1	FALSE	DR-ASCp
SLC25A40	0.0521217	1	FALSE	DR-ASCp
PJA1	0.0520259	1	FALSE	DR-ASCp
TRIM52	0.0518832	1	FALSE	DR-ASCp
SCAI	0.05184	1	FALSE	DR-ASCp
NOP56	0.0517567	1	FALSE	DR-ASCp
RIPK2	0.0517316	1	FALSE	DR-ASCp
NR2C2AP	0.0517143	0.0300083	FALSE	DR-ASCp
RNF41	0.0512751	1	FALSE	DR-ASCp
CBX8	0.0512168	1	FALSE	DR-ASCp
WNT6	0.0512168	1	FALSE	DR-ASCp
ATXN2L	0.0511661	1	FALSE	DR-ASCp
SOD1	0.0510988	1	FALSE	DR-ASCp
PTMS	0.0508904	1	FALSE	DR-ASCp
PPP2R5D	0.0506531	1	FALSE	DR-ASCp
ZNF552	0.0503714	1	FALSE	DR-ASCp
XRCC1	0.0500092	1	FALSE	DR-ASCp
ENO3	0.0500092	1	FALSE	DR-ASCp
TGS1	0.0499804	1	FALSE	DR-ASCp
UBXN11	0.0499019	1	FALSE	DR-ASCp
CYB561A3	0.0497177	1	FALSE	DR-ASCp
SMIM8	0.0496516	1	FALSE	DR-ASCp
MCCC1	0.0495837	1	FALSE	DR-ASCp
STIM2	0.0492449	1	FALSE	DR-ASCp
YOD1	0.0487048	1	FALSE	DR-ASCp
TMEM222	0.0474364	1	FALSE	DR-ASCp
EEF2K	0.0472308	1	FALSE	DR-ASCp
RNASEH2C	0.0471352	1	FALSE	DR-ASCp
APPL1	0.0468459	1	FALSE	DR-ASCp
NIPA2	0.0467022	1	FALSE	DR-ASCp
WRNIP1	0.0463692	1	FALSE	DR-ASCp
KIF3C	0.0461517	1	FALSE	DR-ASCp
CELF6	0.0461517	1	FALSE	DR-ASCp
SNUPN	0.0453703	1	FALSE	DR-ASCp
UBE3A	0.0452658	1	FALSE	DR-ASCp
TRMT2B	0.0450987	1	FALSE	DR-ASCp
RBM28	0.0448882	1	FALSE	DR-ASCp
ZNF449	0.044804	1	FALSE	DR-ASCp
DYNLL2	0.0445054	1	FALSE	DR-ASCp
SEPHS1	0.0444673	1	FALSE	DR-ASCp
ERCC6L2	0.0443551	1	FALSE	DR-ASCp
TARS	0.0442268	1	FALSE	DR-ASCp
BTBD2	0.0439398	1	FALSE	DR-ASCp
CRYBB1	0.0439063	1	FALSE	DR-ASCp
MBOAT7	0.0438682	1	FALSE	DR-ASCp
CDAN1	0.0436258	1	FALSE	DR-ASCp
FAM174C	0.0435429	1	FALSE	DR-ASCp
LSM4	0.043119	1	FALSE	DR-ASCp
RACGAP1	0.0427849	1	FALSE	DR-ASCp
SPINK2	0.0427849	1	FALSE	DR-ASCp
PRR14L	0.0424792	1	FALSE	DR-ASCp
RCOR3	0.0424486	1	FALSE	DR-ASCp
GDE1	0.0424214	1	FALSE	DR-ASCp
PSPH	0.042399	1	FALSE	DR-ASCp
ZC3H11A	0.0423408	1	FALSE	DR-ASCp
RIOK2	0.0421786	0.0100796	FALSE	DR-ASCp
ARHGAP31	0.0421124	1	FALSE	DR-ASCp
CCDC28B	0.0416643	1	FALSE	DR-ASCp
SRGAP2	0.0414403	1	FALSE	DR-ASCp
POLE	0.0413059	1	FALSE	DR-ASCp
TMEM184B	0.0411928	1	FALSE	DR-ASCp
SSBP3	0.0407685	1	FALSE	DR-ASCp
MBTD1	0.0404327	1	FALSE	DR-ASCp
MXD1	0.0403472	1	FALSE	DR-ASCp
ATP11C	0.0399786	1	FALSE	DR-ASCp
CCT3	0.0399169	1	FALSE	DR-ASCp
HMBS	0.0398887	1	FALSE	DR-ASCp
HPCAL1	0.0396744	1	FALSE	DR-ASCp
HS2ST1	0.0395377	1	FALSE	DR-ASCp
DENND3	0.0394259	1	FALSE	DR-ASCp
VGLL4	0.0394259	1	FALSE	DR-ASCp
ATAD3B	0.0392094	1	FALSE	DR-ASCp
RFX7	0.0389289	1	FALSE	DR-ASCp
DUS1L	0.0387397	1	FALSE	DR-ASCp
IFT20	0.0384834	1	FALSE	DR-ASCp
DPH5	0.0383778	1	FALSE	DR-ASCp
RAB28	0.0380844	1	FALSE	DR-ASCp
BAG1	0.0376412	1	FALSE	DR-ASCp
AFF4	0.0375886	1	FALSE	DR-ASCp
RALGPS1	0.0374142	1	FALSE	DR-ASCp
BUD13	0.0373627	1	FALSE	DR-ASCp
BMT2	0.0373627	1	FALSE	DR-ASCp
PGAP1	0.0371909	1	FALSE	DR-ASCp
AASDHPPT	0.0365066	1	FALSE	DR-ASCp
AEN	0.036397	1	FALSE	DR-ASCp
GUSB	0.0362002	1	FALSE	DR-ASCp
ZNF596	0.0360746	1	FALSE	DR-ASCp
DMWD	0.0359061	1	FALSE	DR-ASCp
PARP2	0.0358515	1	FALSE	DR-ASCp
NBN	0.0357957	1	FALSE	DR-ASCp
RBMX	0.0356665	1	FALSE	DR-ASCp
COG7	0.0354472	1	FALSE	DR-ASCp
SH3BGR	0.0354053	1	FALSE	DR-ASCp
ZNF708	0.0354053	1	FALSE	DR-ASCp
PPP2R1B	0.0353114	1	FALSE	DR-ASCp
ZNF681	0.0349593	1	FALSE	DR-ASCp
HSP90AB1	0.0346702	1	FALSE	DR-ASCp
ADAT2	0.0346408	1	FALSE	DR-ASCp
PLAA	0.0344212	1	FALSE	DR-ASCp
DTX3	0.0342162	1	FALSE	DR-ASCp
ABHD3	0.0339461	1	FALSE	DR-ASCp
CAMSAP3	0.0338448	1	FALSE	DR-ASCp
SNW1	0.0335663	1	FALSE	DR-ASCp
MMS22L	0.0335663	1	FALSE	DR-ASCp
TMCC3	0.033217	1	FALSE	DR-ASCp
PANK3	0.032922	1	FALSE	DR-ASCp
SLC25A32	0.0327312	1	FALSE	DR-ASCp
NRSN2	0.0327312	1	FALSE	DR-ASCp
CRPPA	0.0327312	1	FALSE	DR-ASCp
SH2B1	0.0324641	1	FALSE	DR-ASCp
BRF1	0.0319607	1	FALSE	DR-ASCp
RNASEK	0.0317347	1	FALSE	DR-ASCp
EMD	0.0316629	1	FALSE	DR-ASCp
NIPAL2	0.031553	1	FALSE	DR-ASCp
KXD1	0.0311145	1	FALSE	DR-ASCp
SCO2	0.030942	1	FALSE	DR-ASCp
ANO6	0.0307681	1	FALSE	DR-ASCp
TYW3	0.0304646	0.952123	FALSE	DR-ASCp
C14orf28	0.0304099	1	FALSE	DR-ASCp
ZMYM1	0.0303045	1	FALSE	DR-ASCp
E2F3	0.0302428	1	FALSE	DR-ASCp
OSBP2	0.030062	1	FALSE	DR-ASCp
ZNF22	0.0298637	1	FALSE	DR-ASCp
CTDSPL2	0.0295649	1	FALSE	DR-ASCp
PARD6A	0.0290926	1	FALSE	DR-ASCp
UBQLN1	0.0287526	1	FALSE	DR-ASCp
PLGLB2	0.0287293	1	FALSE	DR-ASCp
TRIM44	0.0286183	1	FALSE	DR-ASCp
RAB4B	0.0282853	1	FALSE	DR-ASCp
EI24	0.0280163	1	FALSE	DR-ASCp
ZNF839	0.0278818	1	FALSE	DR-ASCp
ARL3	0.0277922	1	FALSE	DR-ASCp
LMBRD2	0.0277732	0.358127	FALSE	DR-ASCp
ANKEF1	0.0277305	1	FALSE	DR-ASCp
SREBF2	0.0276609	1	FALSE	DR-ASCp
EEF1G	0.027653	1	FALSE	DR-ASCp
RNF44	0.0276217	1	FALSE	DR-ASCp
D2HGDH	0.0273978	1	FALSE	DR-ASCp
SNHG32	0.0272467	1	FALSE	DR-ASCp
IPO13	0.0272142	1	FALSE	DR-ASCp
NCBP2	0.0270381	1	FALSE	DR-ASCp
MTERF1	0.0268655	1	FALSE	DR-ASCp
TTF1	0.026672	1	FALSE	DR-ASCp
CDK16	0.026579	1	FALSE	DR-ASCp
SELL	0.0264346	0.00512022	FALSE	DR-ASCp
DNHD1	0.0263999	1	FALSE	DR-ASCp
NAA20	0.0260675	1	FALSE	DR-ASCp
PARD6B	0.0260675	1	FALSE	DR-ASCp
TRMT1	0.0258057	1	FALSE	DR-ASCp
HBEGF	0.025118	1	FALSE	DR-ASCp
NEK4	0.0250181	1	FALSE	DR-ASCp
RASD1	0.0250181	1	FALSE	DR-ASCp
RUNDC1	0.0249117	1	FALSE	DR-ASCp
MAP4K5	0.024567	1	FALSE	DR-ASCp
ZDHHC13	0.0244512	0.0725082	FALSE	DR-ASCp
ECPAS	0.0242287	1	FALSE	DR-ASCp
TMEM38A	0.0241692	1	FALSE	DR-ASCp
LARS	0.0239695	1	FALSE	DR-ASCp
DDA1	0.023961	1	FALSE	DR-ASCp
DEPRECATED-ENSG00000156697	0.0234683	1	FALSE	DR-ASCp
CWF19L2	0.023247	1	FALSE	DR-ASCp
FAM172A	0.0232447	1	FALSE	DR-ASCp
PKNOX1	0.0228541	1	FALSE	DR-ASCp
GK5	0.0227471	1	FALSE	DR-ASCp
UQCC3	0.0223537	1	FALSE	DR-ASCp
CD24	0.022084	1	FALSE	DR-ASCp
BSDC1	0.0220128	1	FALSE	DR-ASCp
DNAJC18	0.021982	1	FALSE	DR-ASCp
TMED4	0.0218085	1	FALSE	DR-ASCp
BUD23	0.0216608	1	FALSE	DR-ASCp
TMEM30A	0.0213059	1	FALSE	DR-ASCp
B4GALT1	0.0212226	1	FALSE	DR-ASCp
CHP1	0.0201625	1	FALSE	DR-ASCp
ZBTB22	0.0197045	1	FALSE	DR-ASCp
HDLBP	0.0195462	1	FALSE	DR-ASCp
SGO1	0.0194344	1	FALSE	DR-ASCp
RFESD	0.0194344	1	FALSE	DR-ASCp
CCNB1IP1	0.0192101	1	FALSE	DR-ASCp
ARIH1	0.0187727	1	FALSE	DR-ASCp
HIKESHI	0.0187727	1	FALSE	DR-ASCp
CEP44	0.0184893	1	FALSE	DR-ASCp
CES2	0.0181744	1	FALSE	DR-ASCp
ZBTB45	0.0180418	1	FALSE	DR-ASCp
MET	0.0175448	1	FALSE	DR-ASCp
BANF1	0.0173525	1	FALSE	DR-ASCp
DCLRE1A	0.0171006	1	FALSE	DR-ASCp
PCNX3	0.0168541	1	FALSE	DR-ASCp
ARL6IP5	0.0168339	1	FALSE	DR-ASCp
PNPT1	0.0166796	1	FALSE	DR-ASCp
ZBED6CL	0.0166009	1	FALSE	DR-ASCp
C2CD5	0.0164594	1	FALSE	DR-ASCp
IL15RA	0.0156577	1	FALSE	DR-ASCp
CENPF	0.0156577	1	FALSE	DR-ASCp
CCDC14	0.0156158	1	FALSE	DR-ASCp
OTUD6B	0.0153491	1	FALSE	DR-ASCp
FEM1C	0.0153382	1	FALSE	DR-ASCp
GTF2F1	0.01531	1	FALSE	DR-ASCp
MTX2	0.0152205	1	FALSE	DR-ASCp
KAT5	0.015105	1	FALSE	DR-ASCp
STEAP1	0.0150292	1	FALSE	DR-ASCp
TREML2	0.0147586	1	FALSE	DR-ASCp
RRBP1	0.0144852	1	FALSE	DR-ASCp
TTLL3	0.0143527	1	FALSE	DR-ASCp
XPO1	0.0143199	1	FALSE	DR-ASCp
EID2	0.0138301	1	FALSE	DR-ASCp
PSMD4	0.013773	1	FALSE	DR-ASCp
COQ3	0.013773	1	FALSE	DR-ASCp
FOCAD	0.0137406	1	FALSE	DR-ASCp
METTL25	0.0137103	1	FALSE	DR-ASCp
ST6GAL1	0.0136293	1	FALSE	DR-ASCp
DEPRECATED-ENSG00000100522	0.0135638	1	FALSE	DR-ASCp
SELENOW	0.0132383	1	FALSE	DR-ASCp
ZNF445	0.0130952	1	FALSE	DR-ASCp
ARSB	0.0129074	1	FALSE	DR-ASCp
SPDYE21P	0.0128316	1	FALSE	DR-ASCp
AMER2	0.0128316	1	FALSE	DR-ASCp
C1orf198	0.0128316	1	FALSE	DR-ASCp
TPRKB	0.0127271	1	FALSE	DR-ASCp
TMEM209	0.0122918	1	FALSE	DR-ASCp
KCTD18	0.0120413	1	FALSE	DR-ASCp
IRF5	0.0120084	1	FALSE	DR-ASCp
PLCB2	0.0117074	1	FALSE	DR-ASCp
MAN2A1	0.0116796	1	FALSE	DR-ASCp
MAD2L1	0.0116344	1	FALSE	DR-ASCp
OSGEP	0.0114454	1	FALSE	DR-ASCp
PREPL	0.0111857	1	FALSE	DR-ASCp
CHST10	0.0106374	1	FALSE	DR-ASCp
POLR2C	0.0105355	1	FALSE	DR-ASCp
VBP1	0.0103002	1	FALSE	DR-ASCp
DEAF1	0.0102659	1	FALSE	DR-ASCp
KRI1	0.0102616	1	FALSE	DR-ASCp
LMAN2L	0.0102562	1	FALSE	DR-ASCp
PORCN	0.0102388	1	FALSE	DR-ASCp
C9orf78	0.0101911	1	FALSE	DR-ASCp
ISCA1	0.00970321	1	FALSE	DR-ASCp
DMD	0.00954157	1	FALSE	DR-ASCp
CERT1	0.00936598	1	FALSE	DR-ASCp
METTL4	0.00925992	1	FALSE	DR-ASCp
ZNF841	0.00919827	1	FALSE	DR-ASCp
AGPAT1	0.00919279	1	FALSE	DR-ASCp
SGCB	0.00917647	1	FALSE	DR-ASCp
ESD	0.0083423	1	FALSE	DR-ASCp
CFLAR	0.00821715	1	FALSE	DR-ASCp
ARMCX5	0.00789935	1	FALSE	DR-ASCp
RABEPK	0.00775015	1	FALSE	DR-ASCp
DEPRECATED-ENSG00000135002	0.00771699	1	FALSE	DR-ASCp
COPS6	0.00755264	1	FALSE	DR-ASCp
TRIP6	0.00750862	1	FALSE	DR-ASCp
AP4M1	0.00750862	1	FALSE	DR-ASCp
POT1	0.00738361	1	FALSE	DR-ASCp
UBE2W	0.00733003	1	FALSE	DR-ASCp
WDR6	0.00726822	1	FALSE	DR-ASCp
LMF2	0.00707048	1	FALSE	DR-ASCp
ZFYVE27	0.00679441	1	FALSE	DR-ASCp
DCAF13	0.00664479	0.00202198	FALSE	DR-ASCp
KCTD21	0.00625899	1	FALSE	DR-ASCp
AMZ2	0.00625899	1	FALSE	DR-ASCp
GALNT8	0.00625899	1	FALSE	DR-ASCp
MICAL2	0.00625899	1	FALSE	DR-ASCp
HEYL	0.00625899	1	FALSE	DR-ASCp
BCL3	0.00606754	1	FALSE	DR-ASCp
EXOC1	0.00578215	1	FALSE	DR-ASCp
PELP1	0.00556887	1	FALSE	DR-ASCp
FECH	0.00532248	1	FALSE	DR-ASCp
ASXL2	0.00511897	1	FALSE	DR-ASCp
LIPE	0.00506717	1	FALSE	DR-ASCp
RBM33	0.00504261	1	FALSE	DR-ASCp
MFN1	0.00486069	1	FALSE	DR-ASCp
IKZF4	0.0046205	1	FALSE	DR-ASCp
URB1	0.00445996	1	FALSE	DR-ASCp
ZNF142	0.00443855	1	FALSE	DR-ASCp
EIF5	0.00430802	1	FALSE	DR-ASCp
LSM12	0.00416205	1	FALSE	DR-ASCp
PIGW	0.00347961	1	FALSE	DR-ASCp
RTN2	0.00345128	1	FALSE	DR-ASCp
ZPR1	0.00328922	1	FALSE	DR-ASCp
IL27RA	0.00267233	1	FALSE	DR-ASCp
PRCC	0.00262362	1	FALSE	DR-ASCp
PSMB4	0.00250752	1	FALSE	DR-ASCp
STXBP3	0.00238918	1	FALSE	DR-ASCp
VMA21	0.00234789	1	FALSE	DR-ASCp
C19orf53	0.00234044	1	FALSE	DR-ASCp
MED23	0.00204947	1	FALSE	DR-ASCp
SEPTIN3	0.0018938	1	FALSE	DR-ASCp
BRD3OS	0.00174351	1	FALSE	DR-ASCp
GNPDA1	0.00163743	1	FALSE	DR-ASCp
LIAS	0.00143507	1	FALSE	DR-ASCp
PCNT	0.00134908	1	FALSE	DR-ASCp
TMSB15B	0.00134908	1	FALSE	DR-ASCp
RETSAT	0.0012234	1	FALSE	DR-ASCp
POGLUT1	0.00121129	1	FALSE	DR-ASCp
RMND5B	0.00119097	1	FALSE	DR-ASCp
ZSCAN2	0.00116755	1	FALSE	DR-ASCp
KLHL26	0.00102234	0.0171957	FALSE	DR-ASCp
SREK1IP1	0.00102234	1	FALSE	DR-ASCp
NUDCD1	5.97661477732547e-05	1	FALSE	DR-ASCp
SMARCA2	-0.000257847	1	FALSE	DR-ASCp
KBTBD4	-0.000481661	1	FALSE	DR-ASCp
FN3KRP	-0.000487842	1	FALSE	DR-ASCp
ZNF653	-0.000544953	1	FALSE	DR-ASCp
NT5E	-0.00109963	1	FALSE	DR-ASCp
ZKSCAN8	-0.00111112	1	FALSE	DR-ASCp
RFX3	-0.00150043	1	FALSE	DR-ASCp
AP2A1	-0.0015214	1	FALSE	DR-ASCp
NCK1	-0.00163588	1	FALSE	DR-ASCp
MICU1	-0.00183731	1	FALSE	DR-ASCp
TUSC2	-0.00184281	1	FALSE	DR-ASCp
SMAD4	-0.00255587	1	FALSE	DR-ASCp
SKAP1	-0.00258603	1	FALSE	DR-ASCp
POLR1E	-0.0027479	1	FALSE	DR-ASCp
MPC2	-0.00275033	1	FALSE	DR-ASCp
UTP6	-0.00283604	1	FALSE	DR-ASCp
SENP3	-0.00315333	1	FALSE	DR-ASCp
TMED1	-0.00322487	1	FALSE	DR-ASCp
USF2	-0.00343652	1	FALSE	DR-ASCp
RHCE	-0.00354418	1	FALSE	DR-ASCp
SMC5	-0.00475694	1	FALSE	DR-ASCp
ATOX1	-0.00493032	1	FALSE	DR-ASCp
UPP1	-0.00510087	1	FALSE	DR-ASCp
KIAA1143	-0.00571365	1	FALSE	DR-ASCp
BCL7C	-0.00598461	1	FALSE	DR-ASCp
ZNF518A	-0.00605427	1	FALSE	DR-ASCp
MCM3	-0.00613048	1	FALSE	DR-ASCp
TAOK2	-0.00645053	1	FALSE	DR-ASCp
POGZ	-0.00660412	1	FALSE	DR-ASCp
TMEM243	-0.00660601	1	FALSE	DR-ASCp
UBE2L5	-0.00679716	1	FALSE	DR-ASCp
MPZ	-0.00679716	1	FALSE	DR-ASCp
GZMK	-0.00679716	1	FALSE	DR-ASCp
ZHX1	-0.00679716	1	FALSE	DR-ASCp
SLC4A1AP	-0.00698552	1	FALSE	DR-ASCp
ARFIP1	-0.00700678	1	FALSE	DR-ASCp
OGG1	-0.00769325	1	FALSE	DR-ASCp
EXT1	-0.0080228	1	FALSE	DR-ASCp
CWC25	-0.0081228	1	FALSE	DR-ASCp
NISCH	-0.00843552	1	FALSE	DR-ASCp
ASB7	-0.00845041	1	FALSE	DR-ASCp
SCNM1	-0.00856114	1	FALSE	DR-ASCp
SMIM29	-0.00860121	1	FALSE	DR-ASCp
FANCL	-0.0088479	1	FALSE	DR-ASCp
SRP9	-0.00976733	1	FALSE	DR-ASCp
ZNF546	-0.0098521	1	FALSE	DR-ASCp
ALAD	-0.0100064	1	FALSE	DR-ASCp
SPOUT1	-0.0100885	1	FALSE	DR-ASCp
ZNF439	-0.0102134	1	FALSE	DR-ASCp
METTL18	-0.010448	1	FALSE	DR-ASCp
PCYT2	-0.0105059	1	FALSE	DR-ASCp
ZNF362	-0.0105732	1	FALSE	DR-ASCp
C7orf26	-0.0105778	1	FALSE	DR-ASCp
TFAP4	-0.0107908	1	FALSE	DR-ASCp
PRKAA1	-0.0108629	0.125103	FALSE	DR-ASCp
TCP11L2	-0.0108652	1	FALSE	DR-ASCp
PANO1	-0.0111231	1	FALSE	DR-ASCp
METTL21A	-0.011272	1	FALSE	DR-ASCp
POLG	-0.0115157	1	FALSE	DR-ASCp
ALG13	-0.0116778	1	FALSE	DR-ASCp
MFSD1	-0.0117067	1	FALSE	DR-ASCp
CCDC47	-0.0117475	1	FALSE	DR-ASCp
FEM1A	-0.012039	1	FALSE	DR-ASCp
TRUB1	-0.0120418	1	FALSE	DR-ASCp
DROSHA	-0.0122374	1	FALSE	DR-ASCp
XPNPEP1	-0.0122855	1	FALSE	DR-ASCp
INO80B	-0.0123445	1	FALSE	DR-ASCp
MAU2	-0.0123567	1	FALSE	DR-ASCp
ANAPC16	-0.0123847	1	FALSE	DR-ASCp
DPY19L4	-0.0125046	1	FALSE	DR-ASCp
CTU2	-0.012819	1	FALSE	DR-ASCp
RAB43	-0.0129731	1	FALSE	DR-ASCp
MMAB	-0.0140333	1	FALSE	DR-ASCp
SECISBP2	-0.014095	1	FALSE	DR-ASCp
CDK5RAP2	-0.014101	1	FALSE	DR-ASCp
MFSD6	-0.0143711	1	FALSE	DR-ASCp
PPP4R2	-0.0146593	0.213758	FALSE	DR-ASCp
PIP4K2B	-0.0146869	1	FALSE	DR-ASCp
ACYP2	-0.0149293	1	FALSE	DR-ASCp
CYHR1	-0.0151934	1	FALSE	DR-ASCp
SAMD8	-0.0154361	1	FALSE	DR-ASCp
CMIP	-0.0159841	0.038287	FALSE	DR-ASCp
NDUFV3	-0.0162039	1	FALSE	DR-ASCp
WDR92	-0.0168057	1	FALSE	DR-ASCp
COMMD10	-0.0170757	1	FALSE	DR-ASCp
RPP38	-0.0171577	1	FALSE	DR-ASCp
ZNF432	-0.017319	1	FALSE	DR-ASCp
MAPKAPK3	-0.0173377	1	FALSE	DR-ASCp
C6orf226	-0.0174943	1	FALSE	DR-ASCp
CCDC92	-0.0177832	1	FALSE	DR-ASCp
ANO9	-0.0178949	1	FALSE	DR-ASCp
CD48	-0.0182878	1	FALSE	DR-ASCp
FAM53C	-0.0183186	1	FALSE	DR-ASCp
CCP110	-0.0183554	1	FALSE	DR-ASCp
TSGA10	-0.0183797	1	FALSE	DR-ASCp
CBX1	-0.0184475	1	FALSE	DR-ASCp
IGIP	-0.0185089	1	FALSE	DR-ASCp
PSMD2	-0.0196202	1	FALSE	DR-ASCp
NAGLU	-0.0197362	1	FALSE	DR-ASCp
PAXBP1	-0.0197362	1	FALSE	DR-ASCp
C11orf71	-0.0197362	1	FALSE	DR-ASCp
CFAP206	-0.0197362	1	FALSE	DR-ASCp
CAMK2B	-0.0197362	1	FALSE	DR-ASCp
TMEM249	-0.0197362	1	FALSE	DR-ASCp
LRRC49	-0.0197362	1	FALSE	DR-ASCp
SLC49A3	-0.0197362	1	FALSE	DR-ASCp
KCNK7	-0.0197362	1	FALSE	DR-ASCp
HDGF	-0.0199344	1	FALSE	DR-ASCp
ELMO2	-0.0200429	1	FALSE	DR-ASCp
AMPD2	-0.0202222	1	FALSE	DR-ASCp
TESK1	-0.0204937	0.65253	FALSE	DR-ASCp
GART	-0.0205167	1	FALSE	DR-ASCp
SPOCK2	-0.020656	1	FALSE	DR-ASCp
HDDC3	-0.0207396	1	FALSE	DR-ASCp
SMIM7	-0.0208037	1	FALSE	DR-ASCp
NIFK	-0.0208274	1	FALSE	DR-ASCp
KCTD2	-0.0208399	1	FALSE	DR-ASCp
CTSD	-0.0210412	1	FALSE	DR-ASCp
ITGB3BP	-0.0211668	1	FALSE	DR-ASCp
SNRPE	-0.0214587	1	FALSE	DR-ASCp
TRAF2	-0.0220958	1	FALSE	DR-ASCp
STAG1	-0.0221379	1	FALSE	DR-ASCp
RAB22A	-0.0223578	1	FALSE	DR-ASCp
NOL8	-0.0226895	1	FALSE	DR-ASCp
ORC5	-0.0227387	1	FALSE	DR-ASCp
ZNF605	-0.0227639	1	FALSE	DR-ASCp
INTS13	-0.0227639	1	FALSE	DR-ASCp
ZNF91	-0.0229112	1	FALSE	DR-ASCp
TMEM203	-0.0231419	1	FALSE	DR-ASCp
ABHD16A	-0.0231927	1	FALSE	DR-ASCp
DEPRECATED-ENSG00000164162	-0.0235198	1	FALSE	DR-ASCp
FZD7	-0.0237283	1	FALSE	DR-ASCp
ZNF518B	-0.0238147	1	FALSE	DR-ASCp
B3GNT10	-0.0240236	1	FALSE	DR-ASCp
ARHGEF39	-0.0240236	1	FALSE	DR-ASCp
USP53	-0.024255	1	FALSE	DR-ASCp
SNX19	-0.0242811	1	FALSE	DR-ASCp
CHCHD10	-0.0243407	1	FALSE	DR-ASCp
FMR1	-0.0249227	1	FALSE	DR-ASCp
KLC2	-0.0249539	1	FALSE	DR-ASCp
TPK1	-0.0251497	1	FALSE	DR-ASCp
IKBKG	-0.0252099	1	FALSE	DR-ASCp
WDR4	-0.0253259	1	FALSE	DR-ASCp
CEP350	-0.025348	1	FALSE	DR-ASCp
LEO1	-0.0257151	1	FALSE	DR-ASCp
FBXL17	-0.0260368	1	FALSE	DR-ASCp
ABHD5	-0.0261625	1	FALSE	DR-ASCp
RECQL5	-0.0266374	1	FALSE	DR-ASCp
TMEM164	-0.0270782	1	FALSE	DR-ASCp
MRM1	-0.0274443	1	FALSE	DR-ASCp
LUC7L	-0.0274443	1	FALSE	DR-ASCp
MSANTD3	-0.0276883	1	FALSE	DR-ASCp
RSPH3	-0.0277646	1	FALSE	DR-ASCp
ERICH1	-0.0279933	1	FALSE	DR-ASCp
TYW1	-0.0281126	1	FALSE	DR-ASCp
HAX1	-0.0282533	1	FALSE	DR-ASCp
DSTN	-0.0282632	1	FALSE	DR-ASCp
ZNF628	-0.028469	1	FALSE	DR-ASCp
SMAGP	-0.0289079	1	FALSE	DR-ASCp
PPP1R13B	-0.0290741	1	FALSE	DR-ASCp
INTS14	-0.0290907	1	FALSE	DR-ASCp
ZNF146	-0.0292258	1	FALSE	DR-ASCp
DYNC2LI1	-0.0293649	1	FALSE	DR-ASCp
ERMP1	-0.0293649	1	FALSE	DR-ASCp
SMU1	-0.0294929	1	FALSE	DR-ASCp
H2AFX	-0.029611	1	FALSE	DR-ASCp
AMT	-0.0296745	1	FALSE	DR-ASCp
SMG8	-0.0301264	1	FALSE	DR-ASCp
NUP98	-0.0302104	1	FALSE	DR-ASCp
NARS	-0.0304704	1	FALSE	DR-ASCp
RCBTB1	-0.0305947	1	FALSE	DR-ASCp
ZNF718	-0.0309635	1	FALSE	DR-ASCp
EYA2	-0.031141	1	FALSE	DR-ASCp
ERVK3-1	-0.031141	1	FALSE	DR-ASCp
SLC35E1	-0.0313365	1	FALSE	DR-ASCp
DEPRECATED-ENSG00000130347	-0.0325603	1	FALSE	DR-ASCp
GAS2L1	-0.0325603	1	FALSE	DR-ASCp
GPR146	-0.0325603	1	FALSE	DR-ASCp
IRAK1BP1	-0.0325603	1	FALSE	DR-ASCp
CCNE1	-0.0330709	1	FALSE	DR-ASCp
TBRG4	-0.0331681	1	FALSE	DR-ASCp
POLR3A	-0.0332148	1	FALSE	DR-ASCp
IFITM2	-0.0333681	1	FALSE	DR-ASCp
TWISTNB	-0.033375	1	FALSE	DR-ASCp
CCDC7	-0.0336418	1	FALSE	DR-ASCp
ORC2	-0.03367	1	FALSE	DR-ASCp
ZNF496	-0.0338364	1	FALSE	DR-ASCp
GPR89A	-0.034351	1	FALSE	DR-ASCp
PERP	-0.034352	1	FALSE	DR-ASCp
UIMC1	-0.0347789	1	FALSE	DR-ASCp
ADAR	-0.0348309	1	FALSE	DR-ASCp
DTD1	-0.0349175	1	FALSE	DR-ASCp
MBD2	-0.035045	1	FALSE	DR-ASCp
NUDT17	-0.0351114	1	FALSE	DR-ASCp
FMC1	-0.0351797	1	FALSE	DR-ASCp
HAGHL	-0.0355362	1	FALSE	DR-ASCp
ARMC10	-0.0360268	1	FALSE	DR-ASCp
PCLAF	-0.0363104	1	FALSE	DR-ASCp
GTF3C2	-0.0363315	1	FALSE	DR-ASCp
KLHL6	-0.0364852	1	FALSE	DR-ASCp
FER	-0.0366358	1	FALSE	DR-ASCp
TAOK1	-0.0375475	1	FALSE	DR-ASCp
RIC3	-0.0376346	1	FALSE	DR-ASCp
HDAC4	-0.0376581	1	FALSE	DR-ASCp
HIST1H2BM	-0.0376581	1	FALSE	DR-ASCp
SNX2	-0.0379433	1	FALSE	DR-ASCp
TAX1BP3	-0.0393534	1	FALSE	DR-ASCp
SELENOK	-0.0394155	1	FALSE	DR-ASCp
SLC4A2	-0.0399181	1	FALSE	DR-ASCp
POU2F2	-0.0402138	1	FALSE	DR-ASCp
SLC25A36	-0.0403181	1	FALSE	DR-ASCp
APBB3	-0.0406149	1	FALSE	DR-ASCp
NDUFC1	-0.0407349	1	FALSE	DR-ASCp
NPAT	-0.0407445	1	FALSE	DR-ASCp
ABCC2	-0.0410467	1	FALSE	DR-ASCp
ROM1	-0.0410467	1	FALSE	DR-ASCp
YIF1A	-0.0415995	1	FALSE	DR-ASCp
SENP5	-0.0416852	1	FALSE	DR-ASCp
DEPRECATED-ENSG00000120805	-0.042104	1	FALSE	DR-ASCp
PDCD5	-0.0422735	1	FALSE	DR-ASCp
ASRGL1	-0.0424563	1	FALSE	DR-ASCp
RAB33A	-0.042738	1	FALSE	DR-ASCp
RPRD2	-0.0431376	1	FALSE	DR-ASCp
SGTB	-0.0432717	1	FALSE	DR-ASCp
POLR2M	-0.0434623	1	FALSE	DR-ASCp
TRMT44	-0.0435446	1	FALSE	DR-ASCp
ILVBL	-0.0436197	1	FALSE	DR-ASCp
NBEAL1	-0.0436885	1	FALSE	DR-ASCp
MED22	-0.0437639	1	FALSE	DR-ASCp
CRAMP1	-0.044146	1	FALSE	DR-ASCp
RPAP1	-0.044345	1	FALSE	DR-ASCp
NEDD4L	-0.0443671	1	FALSE	DR-ASCp
JPT2	-0.0445041	1	FALSE	DR-ASCp
HELQ	-0.0446051	1	FALSE	DR-ASCp
CLPB	-0.0449197	1	FALSE	DR-ASCp
DYRK1B	-0.0449197	1	FALSE	DR-ASCp
RBKS	-0.0452713	1	FALSE	DR-ASCp
NAP1L3	-0.0452713	1	FALSE	DR-ASCp
AGA	-0.0454346	1	FALSE	DR-ASCp
SSBP1	-0.045618	0.0866833	FALSE	DR-ASCp
OARD1	-0.0456667	1	FALSE	DR-ASCp
NEDD1	-0.0457985	1	FALSE	DR-ASCp
ATP5F1D	-0.0460203	1	FALSE	DR-ASCp
STK36	-0.046062	1	FALSE	DR-ASCp
FAHD2B	-0.0462445	1	FALSE	DR-ASCp
NDRG1	-0.0463255	1	FALSE	DR-ASCp
CA1	-0.0463875	1	FALSE	DR-ASCp
VARS2	-0.0464213	1	FALSE	DR-ASCp
NUDT14	-0.0465363	1	FALSE	DR-ASCp
MDN1	-0.0466028	1	FALSE	DR-ASCp
BANP	-0.0470781	1	FALSE	DR-ASCp
BAD	-0.0471221	1	FALSE	DR-ASCp
PLSCR1	-0.047379	1	FALSE	DR-ASCp
NSRP1	-0.047379	1	FALSE	DR-ASCp
KLF2	-0.0474258	1	FALSE	DR-ASCp
RIOK1	-0.0475029	1	FALSE	DR-ASCp
ZYG11B	-0.0476422	1	FALSE	DR-ASCp
THAP12	-0.0476798	1	FALSE	DR-ASCp
ZNF623	-0.0476926	1	FALSE	DR-ASCp
ENSA	-0.0478381	1	FALSE	DR-ASCp
DEPRECATED-ENSG00000141542	-0.0480808	1	FALSE	DR-ASCp
VPS4A	-0.0481641	1	FALSE	DR-ASCp
C2CD2L	-0.0482711	1	FALSE	DR-ASCp
C1orf122	-0.0485546	1	FALSE	DR-ASCp
CD180	-0.0487122	1	FALSE	DR-ASCp
IGLC3	-0.0487489	1	FALSE	DR-ASCp
TTC26	-0.0503245	0.00945313	FALSE	DR-ASCp
ZNF428	-0.0503245	1	FALSE	DR-ASCp
CCNJ	-0.0503245	1	FALSE	DR-ASCp
MCM6	-0.0504179	1	FALSE	DR-ASCp
ZNF549	-0.0508849	1	FALSE	DR-ASCp
SLC2A5	-0.0511004	1	FALSE	DR-ASCp
C1orf112	-0.051165	1	FALSE	DR-ASCp
DMAC2L	-0.0514451	1	FALSE	DR-ASCp
ZDHHC3	-0.0515011	1	FALSE	DR-ASCp
HIST1H4E	-0.0515851	1	FALSE	DR-ASCp
UFD1	-0.0517974	1	FALSE	DR-ASCp
CAPRIN1	-0.0520146	1	FALSE	DR-ASCp
LRRC14	-0.0522149	1	FALSE	DR-ASCp
ZFAND5	-0.0523227	1	FALSE	DR-ASCp
EIF4A2	-0.0523997	1	FALSE	DR-ASCp
BCKDHB	-0.0525393	0.40847	FALSE	DR-ASCp
ZNF688	-0.0527301	1	FALSE	DR-ASCp
DHX37	-0.0529844	1	FALSE	DR-ASCp
ZDHHC18	-0.0530265	1	FALSE	DR-ASCp
LAP3	-0.0530864	1	FALSE	DR-ASCp
PDE12	-0.0543332	1	FALSE	DR-ASCp
MAPK9	-0.0543431	1	FALSE	DR-ASCp
BRK1	-0.054551	1	FALSE	DR-ASCp
RNF214	-0.054582	1	FALSE	DR-ASCp
BCAS2	-0.0550415	1	FALSE	DR-ASCp
BTF3	-0.0552554	1	FALSE	DR-ASCp
TULP3	-0.0553601	1	FALSE	DR-ASCp
DEPRECATED-ENSG00000100068	-0.0553601	1	FALSE	DR-ASCp
ANKZF1	-0.0558133	1	FALSE	DR-ASCp
BCL2L11	-0.05641	1	FALSE	DR-ASCp
BRPF3	-0.0566036	1	FALSE	DR-ASCp
ACAA2	-0.0566948	1	FALSE	DR-ASCp
ZNF197	-0.0568255	1	FALSE	DR-ASCp
STX3	-0.057244	1	FALSE	DR-ASCp
ZNF212	-0.0573258	1	FALSE	DR-ASCp
ALMS1	-0.0574066	1	FALSE	DR-ASCp
MLLT6	-0.0574142	1	FALSE	DR-ASCp
SUGP2	-0.0576963	1	FALSE	DR-ASCp
ITGB4	-0.0578713	1	FALSE	DR-ASCp
DPF1	-0.0578713	1	FALSE	DR-ASCp
FBXO24	-0.0578713	1	FALSE	DR-ASCp
RAD9B	-0.0578713	1	FALSE	DR-ASCp
SRCIN1	-0.0578713	1	FALSE	DR-ASCp
IL17B	-0.0578713	1	FALSE	DR-ASCp
AMDHD1	-0.0578713	1	FALSE	DR-ASCp
SLC11A1	-0.0578713	1	FALSE	DR-ASCp
PIP5K1A	-0.0579956	1	FALSE	DR-ASCp
TMEM106C	-0.0580155	1	FALSE	DR-ASCp
PIGF	-0.058144	1	FALSE	DR-ASCp
STAM	-0.0582104	1	FALSE	DR-ASCp
OSTM1	-0.0582297	1	FALSE	DR-ASCp
ZHX2	-0.0583076	1	FALSE	DR-ASCp
NICN1	-0.0589164	1	FALSE	DR-ASCp
UBE2E1	-0.0590818	1	FALSE	DR-ASCp
EIF2AK4	-0.0591063	1	FALSE	DR-ASCp
ASH1L	-0.059256	1	FALSE	DR-ASCp
ZSCAN32	-0.0593465	1	FALSE	DR-ASCp
DHX35	-0.0596624	1	FALSE	DR-ASCp
ANKS3	-0.0596624	1	FALSE	DR-ASCp
SKIL	-0.0596849	1	FALSE	DR-ASCp
SPATA5L1	-0.0600515	1	FALSE	DR-ASCp
C2CD3	-0.0600835	1	FALSE	DR-ASCp
TMEM143	-0.0602974	1	FALSE	DR-ASCp
C20orf194	-0.0603782	1	FALSE	DR-ASCp
BTG3	-0.0604099	1	FALSE	DR-ASCp
TMEM184C	-0.060596	1	FALSE	DR-ASCp
MED7	-0.0609094	1	FALSE	DR-ASCp
ALKBH3	-0.0609197	1	FALSE	DR-ASCp
XRCC3	-0.0610042	1	FALSE	DR-ASCp
ZBTB7A	-0.0610908	1	FALSE	DR-ASCp
GTF2H2	-0.0614783	1	FALSE	DR-ASCp
KIF22	-0.0618802	1	FALSE	DR-ASCp
CREB3	-0.0619952	1	FALSE	DR-ASCp
DKC1	-0.0619952	1	FALSE	DR-ASCp
NHP2	-0.0620627	1	FALSE	DR-ASCp
HSPA14.1	-0.0621487	1	FALSE	DR-ASCp
PMM1	-0.062325	1	FALSE	DR-ASCp
STX6	-0.0624018	1	FALSE	DR-ASCp
EIF1	-0.0625238	1	FALSE	DR-ASCp
SAPCD2	-0.0628807	1	FALSE	DR-ASCp
CWC22	-0.0629483	1	FALSE	DR-ASCp
NKAPD1	-0.0629944	1	FALSE	DR-ASCp
ADCK2	-0.0630278	1	FALSE	DR-ASCp
B9D1	-0.0633011	1	FALSE	DR-ASCp
DEPRECATED-ENSG00000001630	-0.0634362	1	FALSE	DR-ASCp
C1QTNF3	-0.0641303	1	FALSE	DR-ASCp
CDKL3	-0.0641303	1	FALSE	DR-ASCp
ZNF595	-0.0641303	1	FALSE	DR-ASCp
RDH14	-0.0642159	1	FALSE	DR-ASCp
LIPA	-0.0644812	1	FALSE	DR-ASCp
SUCLG2	-0.0645685	1	FALSE	DR-ASCp
FAM168A	-0.0646366	1	FALSE	DR-ASCp
HNRNPH2	-0.0646422	1	FALSE	DR-ASCp
IARS	-0.0646798	1	FALSE	DR-ASCp
SIL1	-0.0648241	1	FALSE	DR-ASCp
TMEM251	-0.0648918	1	FALSE	DR-ASCp
RRAGA	-0.0649578	1	FALSE	DR-ASCp
WWP1	-0.0650668	0.0538988	FALSE	DR-ASCp
TRAF5	-0.0651709	1	FALSE	DR-ASCp
CYP2C8	-0.0653789	1	FALSE	DR-ASCp
C5orf63	-0.0656909	1	FALSE	DR-ASCp
MAP7D3	-0.0658641	1	FALSE	DR-ASCp
AGTPBP1	-0.0659487	1	FALSE	DR-ASCp
TBC1D17	-0.066303	1	FALSE	DR-ASCp
POLR3D	-0.0666093	1	FALSE	DR-ASCp
DBR1	-0.066747	1	FALSE	DR-ASCp
ENOPH1	-0.0671283	1	FALSE	DR-ASCp
TTC13	-0.0675329	1	FALSE	DR-ASCp
FLAD1	-0.067612	1	FALSE	DR-ASCp
BCL10	-0.0677741	1	FALSE	DR-ASCp
RFC5	-0.0678727	1	FALSE	DR-ASCp
MAGED2	-0.0681514	1	FALSE	DR-ASCp
FCHO1	-0.0681891	1	FALSE	DR-ASCp
ZNF23	-0.0684955	1	FALSE	DR-ASCp
PET100	-0.0685342	1	FALSE	DR-ASCp
FAAH	-0.0685845	1	FALSE	DR-ASCp
C2orf69	-0.0693255	1	FALSE	DR-ASCp
ZNF397	-0.0696305	1	FALSE	DR-ASCp
SQOR	-0.0698546	1	FALSE	DR-ASCp
ACBD4	-0.0699477	1	FALSE	DR-ASCp
ZNF585B	-0.0703623	1	FALSE	DR-ASCp
TMEM104	-0.0703623	1	FALSE	DR-ASCp
RIDA	-0.0703623	1	FALSE	DR-ASCp
SSUH2	-0.0703623	1	FALSE	DR-ASCp
ACTA1	-0.0703623	1	FALSE	DR-ASCp
LMAN1L	-0.0703623	1	FALSE	DR-ASCp
FBXL2	-0.0703623	1	FALSE	DR-ASCp
NASP	-0.0703623	1	FALSE	DR-ASCp
UTP15	-0.0707634	1	FALSE	DR-ASCp
GTPBP2	-0.0708597	1	FALSE	DR-ASCp
AZI2	-0.0711912	1	FALSE	DR-ASCp
TMEM254	-0.0712833	1	FALSE	DR-ASCp
FAM210A	-0.0713703	1	FALSE	DR-ASCp
NADK2	-0.0714434	1	FALSE	DR-ASCp
NSUN4	-0.0717435	1	FALSE	DR-ASCp
EMC3	-0.071757	1	FALSE	DR-ASCp
FKBP2	-0.0718607	1	FALSE	DR-ASCp
ZNF592	-0.0720669	1	FALSE	DR-ASCp
PTTG1	-0.0721901	1	FALSE	DR-ASCp
SEM1	-0.07224	1	FALSE	DR-ASCp
FUNDC1	-0.0732295	1	FALSE	DR-ASCp
SCCPDH	-0.0732295	1	FALSE	DR-ASCp
DPH2	-0.0732466	1	FALSE	DR-ASCp
UBA52	-0.0737457	1	FALSE	DR-ASCp
MAP3K14	-0.0741262	1	FALSE	DR-ASCp
CASTOR2	-0.074184	1	FALSE	DR-ASCp
FAM117B	-0.0742436	1	FALSE	DR-ASCp
UNG	-0.0742844	1	FALSE	DR-ASCp
ORC4	-0.0748778	1	FALSE	DR-ASCp
ANKRD46	-0.0749744	1	FALSE	DR-ASCp
ZNF276	-0.0750187	1	FALSE	DR-ASCp
DCAF15	-0.0752818	1	FALSE	DR-ASCp
IL11RA	-0.0753285	1	FALSE	DR-ASCp
RFC4	-0.0753285	1	FALSE	DR-ASCp
ZNF441	-0.0753285	0.0460919	FALSE	DR-ASCp
CYB5R4	-0.075585	1	FALSE	DR-ASCp
RBBP5	-0.0757596	1	FALSE	DR-ASCp
KIDINS220	-0.0758121	1	FALSE	DR-ASCp
PHPT1	-0.0758879	1	FALSE	DR-ASCp
CFAP161	-0.0765674	1	FALSE	DR-ASCp
OSGIN1	-0.0765674	1	FALSE	DR-ASCp
CD244	-0.0765674	1	FALSE	DR-ASCp
DEPRECATED-ENSG00000196693	-0.0765674	1	FALSE	DR-ASCp
DYNLT1	-0.0768849	1	FALSE	DR-ASCp
ANAPC2	-0.0769965	1	FALSE	DR-ASCp
RAB21	-0.0773649	1	FALSE	DR-ASCp
DEPRECATED-ENSG00000179010	-0.0773748	1	FALSE	DR-ASCp
SFMBT1	-0.0773928	0.0953605	FALSE	DR-ASCp
SLC9A6	-0.0777136	1	FALSE	DR-ASCp
FUZ	-0.0783874	1	FALSE	DR-ASCp
RUSC1	-0.0786299	1	FALSE	DR-ASCp
MCFD2	-0.078746	1	FALSE	DR-ASCp
SLC48A1	-0.0788875	1	FALSE	DR-ASCp
GTF2IRD2B	-0.0791451	1	FALSE	DR-ASCp
SMAD5	-0.0794739	1	FALSE	DR-ASCp
KIN	-0.07966	1	FALSE	DR-ASCp
LIG3	-0.0801201	0.479054	FALSE	DR-ASCp
TVP23B	-0.0801477	1	FALSE	DR-ASCp
CIC	-0.0802647	1	FALSE	DR-ASCp
SPATA7	-0.0802778	1	FALSE	DR-ASCp
HIST3H2A	-0.0804794	1	FALSE	DR-ASCp
DCUN1D4	-0.0806894	1	FALSE	DR-ASCp
TRAK2	-0.0812506	1	FALSE	DR-ASCp
TBC1D19	-0.0812946	1	FALSE	DR-ASCp
ZNF280C	-0.0815124	1	FALSE	DR-ASCp
ZWINT	-0.081865	1	FALSE	DR-ASCp
TP53I13	-0.0819237	1	FALSE	DR-ASCp
UBE3B	-0.0820793	1	FALSE	DR-ASCp
NME6	-0.0823723	1	FALSE	DR-ASCp
GOT1	-0.0823937	1	FALSE	DR-ASCp
GPR150	-0.082746	1	FALSE	DR-ASCp
DEPRECATED-ENSG00000102290	-0.082746	1	FALSE	DR-ASCp
EPHA8	-0.082746	1	FALSE	DR-ASCp
TSPAN12	-0.082746	1	FALSE	DR-ASCp
ZFP69	-0.082746	1	FALSE	DR-ASCp
ALG3	-0.0836097	1	FALSE	DR-ASCp
IDNK	-0.0837455	1	FALSE	DR-ASCp
TFDP2	-0.0838417	1	FALSE	DR-ASCp
MIGA1	-0.0842865	1	FALSE	DR-ASCp
TMEM168	-0.084532	1	FALSE	DR-ASCp
UBQLN2	-0.0845385	1	FALSE	DR-ASCp
LYPLAL1	-0.0846602	1	FALSE	DR-ASCp
UBAC1	-0.0847335	1	FALSE	DR-ASCp
TTC32	-0.0850928	1	FALSE	DR-ASCp
LPP	-0.0851306	1	FALSE	DR-ASCp
TRIP13	-0.0852101	1	FALSE	DR-ASCp
DNAJB2	-0.0858775	1	FALSE	DR-ASCp
KCNQ1	-0.0858969	1	FALSE	DR-ASCp
SUCO	-0.0860137	1	FALSE	DR-ASCp
STAT3	-0.0861175	1	FALSE	DR-ASCp
BICD1	-0.0867213	0.510514	FALSE	DR-ASCp
DEPRECATED-ENSG00000188486	-0.0870915	1	FALSE	DR-ASCp
EPN1	-0.0874074	1	FALSE	DR-ASCp
ERGIC1	-0.0874808	1	FALSE	DR-ASCp
WDPCP	-0.0874808	1	FALSE	DR-ASCp
NDUFA5	-0.087713	1	FALSE	DR-ASCp
NCLN	-0.0878607	1	FALSE	DR-ASCp
DEPRECATED-ENSG00000256771	-0.0888982	1	FALSE	DR-ASCp
ZNF260	-0.0888982	1	FALSE	DR-ASCp
PPP5D1	-0.0888982	1	FALSE	DR-ASCp
CARMIL3	-0.0888982	1	FALSE	DR-ASCp
PSD	-0.0888982	1	FALSE	DR-ASCp
SNED1	-0.0888982	1	FALSE	DR-ASCp
ZNF316	-0.0892593	1	FALSE	DR-ASCp
TMEM141	-0.0892867	1	FALSE	DR-ASCp
UBE2Z	-0.0896654	1	FALSE	DR-ASCp
ARHGEF19	-0.0898673	1	FALSE	DR-ASCp
RFXAP	-0.0901255	1	FALSE	DR-ASCp
MLH3	-0.0901255	1	FALSE	DR-ASCp
SMYD2	-0.0902406	1	FALSE	DR-ASCp
ZSCAN26	-0.0903592	1	FALSE	DR-ASCp
TTLL11	-0.090489	1	FALSE	DR-ASCp
ARID4B	-0.0905246	1	FALSE	DR-ASCp
SPATA5	-0.0905444	1	FALSE	DR-ASCp
CTSB	-0.0906929	1	FALSE	DR-ASCp
PEX16	-0.0907222	1	FALSE	DR-ASCp
EFCAB13	-0.0908435	1	FALSE	DR-ASCp
NR2C2	-0.0910042	1	FALSE	DR-ASCp
ZNF350	-0.0913518	1	FALSE	DR-ASCp
CKS2	-0.0915506	1	FALSE	DR-ASCp
SNAP47	-0.0921224	1	FALSE	DR-ASCp
TSR1	-0.0925415	1	FALSE	DR-ASCp
KIF14	-0.092577	1	FALSE	DR-ASCp
ZSCAN21	-0.092577	1	FALSE	DR-ASCp
MAN1B1	-0.0927069	1	FALSE	DR-ASCp
ICMT	-0.0928965	1	FALSE	DR-ASCp
TUBGCP4	-0.0932767	1	FALSE	DR-ASCp
DEPRECATED-ENSG00000219545	-0.0935416	1	FALSE	DR-ASCp
PDCL	-0.0936129	1	FALSE	DR-ASCp
SUMO3	-0.0936881	1	FALSE	DR-ASCp
MSANTD4	-0.0937762	1	FALSE	DR-ASCp
RNF103	-0.0938012	1	FALSE	DR-ASCp
ZSCAN29	-0.0939452	1	FALSE	DR-ASCp
TP53BP1	-0.0943255	1	FALSE	DR-ASCp
MCM8	-0.094345	1	FALSE	DR-ASCp
BBS9	-0.0944129	1	FALSE	DR-ASCp
CCDC137	-0.0945148	1	FALSE	DR-ASCp
ZFYVE26	-0.0945876	1	FALSE	DR-ASCp
TAF9	-0.0949008	1	FALSE	DR-ASCp
RTEL1	-0.0950243	1	FALSE	DR-ASCp
DEPRECATED-ENSG00000090889	-0.0950243	1	FALSE	DR-ASCp
NXF5	-0.0950243	1	FALSE	DR-ASCp
IQCA1L	-0.0950243	1	FALSE	DR-ASCp
DEPRECATED-ENSG00000099725	-0.0950243	1	FALSE	DR-ASCp
WWTR1	-0.0950243	1	FALSE	DR-ASCp
DEPRECATED-ENSG00000185716	-0.0950243	1	FALSE	DR-ASCp
SPIRE1	-0.0950243	1	FALSE	DR-ASCp
RASSF7	-0.0955133	1	FALSE	DR-ASCp
KIF9	-0.0957034	1	FALSE	DR-ASCp
MTA3	-0.0963822	1	FALSE	DR-ASCp
FAM149A	-0.0964344	1	FALSE	DR-ASCp
NDUFA8	-0.096719	1	FALSE	DR-ASCp
TK2	-0.0969041	1	FALSE	DR-ASCp
XPO6	-0.0973672	1	FALSE	DR-ASCp
MLYCD	-0.0974675	1	FALSE	DR-ASCp
PLOD1	-0.0978649	1	FALSE	DR-ASCp
ZADH2	-0.097887	1	FALSE	DR-ASCp
DEPRECATED-ENSG00000172977	-0.0980777	1	FALSE	DR-ASCp
HSBP1L1	-0.0980777	1	FALSE	DR-ASCp
NOP53	-0.098323	1	FALSE	DR-ASCp
ITPKB	-0.0986546	1	FALSE	DR-ASCp
WDR44	-0.0988549	1	FALSE	DR-ASCp
SNX27	-0.099029	1	FALSE	DR-ASCp
ENTR1	-0.0993613	1	FALSE	DR-ASCp
FAM217B	-0.0994634	1	FALSE	DR-ASCp
ZNF783	-0.100255	1	FALSE	DR-ASCp
TMEM161A	-0.100852	1	FALSE	DR-ASCp
KNSTRN	-0.10094	1	FALSE	DR-ASCp
RAB2B	-0.100968	1	FALSE	DR-ASCp
SLIRP	-0.10106	1	FALSE	DR-ASCp
CAMLG	-0.101256	1	FALSE	DR-ASCp
MALSU1	-0.101283	1	FALSE	DR-ASCp
ZNF566	-0.101445	1	FALSE	DR-ASCp
TCEAL8	-0.101489	1	FALSE	DR-ASCp
DLGAP4	-0.101497	1	FALSE	DR-ASCp
LRWD1	-0.101678	1	FALSE	DR-ASCp
ACAP3	-0.102818	1	FALSE	DR-ASCp
AC118549.1	-0.103152	1	FALSE	DR-ASCp
TMEM98	-0.103152	1	FALSE	DR-ASCp
ERV3-1	-0.103731	1	FALSE	DR-ASCp
TMEM14B	-0.104005	1	FALSE	DR-ASCp
DEPRECATED-ENSG00000178917	-0.104165	1	FALSE	DR-ASCp
HCN3	-0.104165	1	FALSE	DR-ASCp
MYO5A	-0.104344	1	FALSE	DR-ASCp
HS6ST1	-0.104599	1	FALSE	DR-ASCp
PRIMPOL	-0.104772	1	FALSE	DR-ASCp
KLHL12	-0.104772	1	FALSE	DR-ASCp
SLU7	-0.105627	1	FALSE	DR-ASCp
ZNF304	-0.105922	1	FALSE	DR-ASCp
SYNE2	-0.105986	1	FALSE	DR-ASCp
ABHD15	-0.105986	1	FALSE	DR-ASCp
NHEJ1	-0.106188	1	FALSE	DR-ASCp
PPP1R10	-0.106308	1	FALSE	DR-ASCp
ARHGAP18	-0.106333	1	FALSE	DR-ASCp
SCAF1	-0.106427	1	FALSE	DR-ASCp
TMCO1	-0.10671	1	FALSE	DR-ASCp
PIM1	-0.10677	1	FALSE	DR-ASCp
RNF187	-0.107021	1	FALSE	DR-ASCp
GAL3ST1	-0.107199	1	FALSE	DR-ASCp
HEPACAM2	-0.107199	1	FALSE	DR-ASCp
KAZALD1	-0.107199	1	FALSE	DR-ASCp
RETN	-0.107199	1	FALSE	DR-ASCp
AC007244.1	-0.107199	1	FALSE	DR-ASCp
MAGEB17	-0.107199	1	FALSE	DR-ASCp
DEPRECATED-ENSG00000186496	-0.107199	1	FALSE	DR-ASCp
CDC25C	-0.107199	1	FALSE	DR-ASCp
TPTE2	-0.107199	1	FALSE	DR-ASCp
FBXO48	-0.107199	1	FALSE	DR-ASCp
NEURL4	-0.107199	1	FALSE	DR-ASCp
SNX13	-0.107478	1	FALSE	DR-ASCp
MAFK	-0.108114	1	FALSE	DR-ASCp
FZD2	-0.108131	1	FALSE	DR-ASCp
EGLN1	-0.10823	1	FALSE	DR-ASCp
TMEM129	-0.108958	1	FALSE	DR-ASCp
PTER	-0.108994	1	FALSE	DR-ASCp
ENTPD6	-0.109193	1	FALSE	DR-ASCp
SLC46A3	-0.109218	1	FALSE	DR-ASCp
TDRD15	-0.109218	1	FALSE	DR-ASCp
RABGAP1	-0.109299	1	FALSE	DR-ASCp
C12orf57	-0.10944	1	FALSE	DR-ASCp
RIOX2	-0.109759	1	FALSE	DR-ASCp
SAT2	-0.109967	1	FALSE	DR-ASCp
CHMP5	-0.110077	1	FALSE	DR-ASCp
WSB2	-0.110227	1	FALSE	DR-ASCp
ICK	-0.111116	1	FALSE	DR-ASCp
ENPP4	-0.111116	1	FALSE	DR-ASCp
TNFSF4	-0.111235	1	FALSE	DR-ASCp
APPL2	-0.111452	1	FALSE	DR-ASCp
DDX20	-0.111738	1	FALSE	DR-ASCp
GZF1	-0.11204	1	FALSE	DR-ASCp
PSMG3	-0.112329	1	FALSE	DR-ASCp
XPO5	-0.112467	1	FALSE	DR-ASCp
HIST1H4C	-0.112903	1	FALSE	DR-ASCp
LEAP2	-0.113248	1	FALSE	DR-ASCp
EFCAB11	-0.113248	1	FALSE	DR-ASCp
WWC1	-0.113248	1	FALSE	DR-ASCp
CPEB2	-0.113248	1	FALSE	DR-ASCp
ZNF346	-0.113456	1	FALSE	DR-ASCp
NFS1	-0.113566	1	FALSE	DR-ASCp
RHBDD2	-0.113603	1	FALSE	DR-ASCp
CETN2	-0.113743	1	FALSE	DR-ASCp
BPHL	-0.11411	1	FALSE	DR-ASCp
DPM3	-0.114756	1	FALSE	DR-ASCp
FAM3C	-0.114844	1	FALSE	DR-ASCp
IBA57	-0.114972	1	FALSE	DR-ASCp
TXNDC15	-0.115301	1	FALSE	DR-ASCp
TBC1D22B	-0.11542	1	FALSE	DR-ASCp
ETV3	-0.116062	1	FALSE	DR-ASCp
RAB4A	-0.116316	1	FALSE	DR-ASCp
ANKRD36	-0.116537	1	FALSE	DR-ASCp
PHF13	-0.117267	1	FALSE	DR-ASCp
LCMT2	-0.117267	1	FALSE	DR-ASCp
POLD3	-0.117267	1	FALSE	DR-ASCp
C1orf109	-0.117421	1	FALSE	DR-ASCp
ZNF816	-0.117553	1	FALSE	DR-ASCp
CATSPER2	-0.117553	1	FALSE	DR-ASCp
NKAP	-0.117668	1	FALSE	DR-ASCp
NKRF	-0.117736	1	FALSE	DR-ASCp
DEPRECATED-ENSG00000211890	-0.11779	0.00156312	FALSE	DR-ASCp
PAPOLG	-0.117814	1	FALSE	DR-ASCp
ATP11B	-0.118746	1	FALSE	DR-ASCp
GRHPR	-0.119085	1	FALSE	DR-ASCp
PLB1	-0.119272	1	FALSE	DR-ASCp
B3GNT5	-0.119272	1	FALSE	DR-ASCp
ANKS1B	-0.119272	1	FALSE	DR-ASCp
HPX	-0.119272	1	FALSE	DR-ASCp
NCAPG	-0.119272	1	FALSE	DR-ASCp
CCDC157	-0.119272	1	FALSE	DR-ASCp
ECM1	-0.119272	1	FALSE	DR-ASCp
SCART1	-0.119272	1	FALSE	DR-ASCp
ETF1	-0.119536	1	FALSE	DR-ASCp
TMEM101	-0.119905	1	FALSE	DR-ASCp
CENPC	-0.120008	1	FALSE	DR-ASCp
CCDC88A	-0.120101	1	FALSE	DR-ASCp
SLC35B4	-0.12013	1	FALSE	DR-ASCp
CTSK	-0.120233	1	FALSE	DR-ASCp
PYROXD1	-0.120302	1	FALSE	DR-ASCp
MKLN1	-0.120392	1	FALSE	DR-ASCp
CCDC144A	-0.12091	1	FALSE	DR-ASCp
CES4A	-0.120988	1	FALSE	DR-ASCp
VPS26A	-0.121011	1	FALSE	DR-ASCp
PANK4	-0.121157	1	FALSE	DR-ASCp
SLC25A43	-0.121524	1	FALSE	DR-ASCp
TRIM32	-0.121545	1	FALSE	DR-ASCp
KEAP1	-0.121778	1	FALSE	DR-ASCp
DAP	-0.122073	1	FALSE	DR-ASCp
TRMT10C	-0.122098	1	FALSE	DR-ASCp
JMJD4	-0.122325	1	FALSE	DR-ASCp
FBXO2	-0.122703	1	FALSE	DR-ASCp
MEGF9	-0.122774	1	FALSE	DR-ASCp
BACH1	-0.122971	1	FALSE	DR-ASCp
PPP1R15B	-0.123297	1	FALSE	DR-ASCp
TPM1	-0.123559	1	FALSE	DR-ASCp
IMP3	-0.124182	1	FALSE	DR-ASCp
SLC39A14	-0.124273	1	FALSE	DR-ASCp
DEPRECATED-ENSG00000126458	-0.124605	1	FALSE	DR-ASCp
MAP3K11	-0.124785	1	FALSE	DR-ASCp
KRT8	-0.12481	1	FALSE	DR-ASCp
MIS12	-0.125025	1	FALSE	DR-ASCp
OASL	-0.125271	1	FALSE	DR-ASCp
CHEK1	-0.12567	1	FALSE	DR-ASCp
RAPGEF6	-0.126019	1	FALSE	DR-ASCp
SHROOM1	-0.126019	1	FALSE	DR-ASCp
CHMP3	-0.126025	1	FALSE	DR-ASCp
DPM2	-0.126069	1	FALSE	DR-ASCp
BBS1	-0.126126	1	FALSE	DR-ASCp
PDE4A	-0.126151	1	FALSE	DR-ASCp
GDPD1	-0.126467	1	FALSE	DR-ASCp
BYSL	-0.126733	1	FALSE	DR-ASCp
ZNF830	-0.1272	1	FALSE	DR-ASCp
ZNF75A	-0.127415	1	FALSE	DR-ASCp
ZMIZ2	-0.127558	1	FALSE	DR-ASCp
GNPTAB	-0.127859	1	FALSE	DR-ASCp
CDKN2AIPNL	-0.128062	1	FALSE	DR-ASCp
TRUB2	-0.12838	1	FALSE	DR-ASCp
DTD2	-0.128593	1	FALSE	DR-ASCp
NUP205	-0.128612	1	FALSE	DR-ASCp
NCDN	-0.128858	1	FALSE	DR-ASCp
CYB5A	-0.128924	1	FALSE	DR-ASCp
PGAP2	-0.129114	1	FALSE	DR-ASCp
PDK1	-0.12912	1	FALSE	DR-ASCp
TNFRSF6B	-0.129256	1	FALSE	DR-ASCp
UTP4	-0.129455	1	FALSE	DR-ASCp
ITGA7	-0.131245	1	FALSE	DR-ASCp
AJUBA	-0.131245	1	FALSE	DR-ASCp
OSBPL6	-0.131245	1	FALSE	DR-ASCp
LRRC43	-0.131245	1	FALSE	DR-ASCp
PCDHB15	-0.131245	1	FALSE	DR-ASCp
CDHR2	-0.131245	1	FALSE	DR-ASCp
AUNIP	-0.131245	1	FALSE	DR-ASCp
SMIM3	-0.131245	1	FALSE	DR-ASCp
VWA3A	-0.131245	1	FALSE	DR-ASCp
CLDN4	-0.131245	1	FALSE	DR-ASCp
CASZ1	-0.131245	1	FALSE	DR-ASCp
MCM10	-0.131245	1	FALSE	DR-ASCp
MTR	-0.131504	1	FALSE	DR-ASCp
CDK5	-0.131686	1	FALSE	DR-ASCp
DDB2	-0.132127	1	FALSE	DR-ASCp
HSPA9	-0.132153	1	FALSE	DR-ASCp
ADGRG7	-0.132281	1	FALSE	DR-ASCp
HERPUD1	-0.132378	1	FALSE	DR-ASCp
ALKBH1	-0.132499	1	FALSE	DR-ASCp
VMP1	-0.132535	1	FALSE	DR-ASCp
DNAJC16	-0.132569	1	FALSE	DR-ASCp
DPH7	-0.132734	1	FALSE	DR-ASCp
MON1A	-0.132734	1	FALSE	DR-ASCp
PSME3	-0.132772	1	FALSE	DR-ASCp
FBXO9	-0.132782	1	FALSE	DR-ASCp
ODF2	-0.133411	1	FALSE	DR-ASCp
DDX31	-0.133526	1	FALSE	DR-ASCp
MARK4	-0.133627	1	FALSE	DR-ASCp
PIK3CA	-0.134103	1	FALSE	DR-ASCp
FNDC3B	-0.134218	1	FALSE	DR-ASCp
TMEM74B	-0.134222	1	FALSE	DR-ASCp
CCDC85B	-0.134859	1	FALSE	DR-ASCp
DNAJC9	-0.135005	1	FALSE	DR-ASCp
MIEN1	-0.13517	1	FALSE	DR-ASCp
ASPM	-0.135213	1	FALSE	DR-ASCp
STX1A	-0.135213	1	FALSE	DR-ASCp
KLHL23	-0.135213	1	FALSE	DR-ASCp
MS4A7	-0.135213	1	FALSE	DR-ASCp
POLG2	-0.135594	1	FALSE	DR-ASCp
FAM120AOS	-0.135709	1	FALSE	DR-ASCp
PI4KB	-0.135943	1	FALSE	DR-ASCp
DDX43	-0.136006	1	FALSE	DR-ASCp
BRPF1	-0.136227	1	FALSE	DR-ASCp
ASB6	-0.136495	1	FALSE	DR-ASCp
ATP10D	-0.136699	1	FALSE	DR-ASCp
CYREN	-0.137002	1	FALSE	DR-ASCp
HOOK2	-0.137194	1	FALSE	DR-ASCp
HVCN1	-0.137346	1	FALSE	DR-ASCp
HOOK1	-0.137422	1	FALSE	DR-ASCp
NEU1	-0.137457	1	FALSE	DR-ASCp
TEX261	-0.137486	1	FALSE	DR-ASCp
CAV1	-0.138165	1	FALSE	DR-ASCp
ALG8	-0.138651	1	FALSE	DR-ASCp
PLAC8L1	-0.139171	1	FALSE	DR-ASCp
ZXDA	-0.139171	1	FALSE	DR-ASCp
TM2D3	-0.139299	1	FALSE	DR-ASCp
TLR6	-0.139873	1	FALSE	DR-ASCp
TMEM81	-0.13989	1	FALSE	DR-ASCp
ZNF557	-0.14022	1	FALSE	DR-ASCp
NDUFA3	-0.140366	1	FALSE	DR-ASCp
DEPRECATED-ENSG00000211592	-0.140488	1	FALSE	DR-ASCp
DEPRECATED-ENSG00000137221	-0.14164	1	FALSE	DR-ASCp
CDYL	-0.141699	1	FALSE	DR-ASCp
TBCE.1	-0.141699	1	FALSE	DR-ASCp
TAF6	-0.141883	1	FALSE	DR-ASCp
LRPAP1	-0.142052	1	FALSE	DR-ASCp
NGDN	-0.142581	1	FALSE	DR-ASCp
ZBTB40	-0.142615	1	FALSE	DR-ASCp
SOCS7	-0.142771	1	FALSE	DR-ASCp
ZNF780A	-0.142844	1	FALSE	DR-ASCp
CAMK2G	-0.143119	1	FALSE	DR-ASCp
PSMA8	-0.143119	1	FALSE	DR-ASCp
SCG5	-0.143119	1	FALSE	DR-ASCp
GNA12	-0.143119	1	FALSE	DR-ASCp
CITED1	-0.143119	1	FALSE	DR-ASCp
CDC42EP1	-0.143119	1	FALSE	DR-ASCp
HMCN2	-0.143119	1	FALSE	DR-ASCp
FERMT1	-0.143119	1	FALSE	DR-ASCp
EFNB1	-0.143119	1	FALSE	DR-ASCp
DHODH	-0.143119	1	FALSE	DR-ASCp
COA5	-0.143835	1	FALSE	DR-ASCp
UTP14A	-0.143907	1	FALSE	DR-ASCp
GHDC	-0.143963	1	FALSE	DR-ASCp
BRMS1L	-0.144104	1	FALSE	DR-ASCp
SLX4	-0.144301	1	FALSE	DR-ASCp
DNPH1	-0.144379	1	FALSE	DR-ASCp
DEPRECATED-ENSG00000164885	-0.144432	1	FALSE	DR-ASCp
ABHD2	-0.144577	1	FALSE	DR-ASCp
DYRK1A	-0.144891	1	FALSE	DR-ASCp
FRS2	-0.144985	1	FALSE	DR-ASCp
MTDH	-0.145084	1	FALSE	DR-ASCp
ARPC5L	-0.145489	1	FALSE	DR-ASCp
COP1	-0.145667	1	FALSE	DR-ASCp
SLC35B3	-0.145712	1	FALSE	DR-ASCp
GPR35	-0.146072	1	FALSE	DR-ASCp
EPM2AIP1	-0.146275	1	FALSE	DR-ASCp
ZNF550	-0.14634	1	FALSE	DR-ASCp
CCNL1	-0.146382	1	FALSE	DR-ASCp
B3GALNT2	-0.146987	1	FALSE	DR-ASCp
DEPRECATED-ENSG00000159228	-0.147055	1	FALSE	DR-ASCp
CCNL2	-0.147283	1	FALSE	DR-ASCp
APOO	-0.147412	1	FALSE	DR-ASCp
SPATC1L	-0.147841	1	FALSE	DR-ASCp
TEX9	-0.148324	1	FALSE	DR-ASCp
EDC3	-0.148343	1	FALSE	DR-ASCp
CRACR2B	-0.148528	0.000757125	FALSE	DR-ASCp
NMRK1	-0.148643	1	FALSE	DR-ASCp
CD320	-0.148686	1	FALSE	DR-ASCp
THUMPD2	-0.148709	1	FALSE	DR-ASCp
STK17A	-0.148768	1	FALSE	DR-ASCp
PTGES3	-0.149019	1	FALSE	DR-ASCp
ZNF222	-0.149019	1	FALSE	DR-ASCp
ZNF780B	-0.149019	1	FALSE	DR-ASCp
PHKA2	-0.1493	1	FALSE	DR-ASCp
EEF1B2	-0.149346	1	FALSE	DR-ASCp
CEP162	-0.149412	1	FALSE	DR-ASCp
KCNMB3	-0.149673	1	FALSE	DR-ASCp
AHSP	-0.149787	1	FALSE	DR-ASCp
VAMP3	-0.150443	1	FALSE	DR-ASCp
WDR3	-0.150638	1	FALSE	DR-ASCp
WWC3	-0.150685	1	FALSE	DR-ASCp
ACOT13	-0.150794	1	FALSE	DR-ASCp
C1orf43	-0.151193	1	FALSE	DR-ASCp
ZFYVE1	-0.151322	1	FALSE	DR-ASCp
GTF2H2C	-0.151515	1	FALSE	DR-ASCp
POLR1B	-0.151693	1	FALSE	DR-ASCp
CENPM	-0.151765	1	FALSE	DR-ASCp
IRF2BP1	-0.151777	1	FALSE	DR-ASCp
NBPF12	-0.15238	1	FALSE	DR-ASCp
ZNF526	-0.152488	1	FALSE	DR-ASCp
SLAIN2	-0.152812	1	FALSE	DR-ASCp
NDUFS8	-0.153065	1	FALSE	DR-ASCp
TLK1	-0.153105	1	FALSE	DR-ASCp
DPH3	-0.153618	1	FALSE	DR-ASCp
MCM2	-0.153639	1	FALSE	DR-ASCp
POLRMT	-0.153661	1	FALSE	DR-ASCp
TRIAP1	-0.154096	1	FALSE	DR-ASCp
FASTKD2	-0.154139	1	FALSE	DR-ASCp
CUX1	-0.154174	1	FALSE	DR-ASCp
ZBTB9	-0.154337	1	FALSE	DR-ASCp
GPR108	-0.154734	1	FALSE	DR-ASCp
ARMH4	-0.154896	1	FALSE	DR-ASCp
PKD2L2	-0.154896	1	FALSE	DR-ASCp
DNAH10	-0.154896	1	FALSE	DR-ASCp
JAG2	-0.154896	1	FALSE	DR-ASCp
CCNO	-0.154896	1	FALSE	DR-ASCp
LITAFD	-0.154896	1	FALSE	DR-ASCp
PDGFRL	-0.154896	1	FALSE	DR-ASCp
CARS	-0.154896	1	FALSE	DR-ASCp
NME7	-0.154896	1	FALSE	DR-ASCp
HCCS	-0.154896	1	FALSE	DR-ASCp
TAF7	-0.154962	1	FALSE	DR-ASCp
RBM7	-0.155113	1	FALSE	DR-ASCp
THEM6	-0.155873	1	FALSE	DR-ASCp
TMEM41A	-0.155943	1	FALSE	DR-ASCp
NFIL3	-0.156143	1	FALSE	DR-ASCp
PDK2	-0.156505	1	FALSE	DR-ASCp
IFT22	-0.15657	1	FALSE	DR-ASCp
TACC3	-0.156747	1	FALSE	DR-ASCp
HGSNAT	-0.157027	1	FALSE	DR-ASCp
ZNF569	-0.157027	1	FALSE	DR-ASCp
ZRANB3	-0.157825	1	FALSE	DR-ASCp
ATPSCKMT	-0.157825	1	FALSE	DR-ASCp
DSE	-0.158091	1	FALSE	DR-ASCp
CDC42BPG	-0.158243	1	FALSE	DR-ASCp
RANBP6	-0.158243	1	FALSE	DR-ASCp
AMN1	-0.15841	1	FALSE	DR-ASCp
IRAK1	-0.158669	1	FALSE	DR-ASCp
PKD2	-0.1588	1	FALSE	DR-ASCp
DEPRECATED-ENSG00000068305	-0.15903	1	FALSE	DR-ASCp
ZNF131	-0.159338	1	FALSE	DR-ASCp
ZNF764	-0.15958	1	FALSE	DR-ASCp
POLR3H	-0.159659	1	FALSE	DR-ASCp
CHM	-0.159666	1	FALSE	DR-ASCp
CINP	-0.15985	1	FALSE	DR-ASCp
IPO9	-0.159898	1	FALSE	DR-ASCp
ATAD2	-0.160018	1	FALSE	DR-ASCp
C6orf120	-0.160144	1	FALSE	DR-ASCp
OPA3	-0.160495	1	FALSE	DR-ASCp
MED29	-0.160532	1	FALSE	DR-ASCp
SLC25A24	-0.16095	1	FALSE	DR-ASCp
YIPF6	-0.161045	1	FALSE	DR-ASCp
ZNRF2	-0.161226	1	FALSE	DR-ASCp
TXNDC16	-0.161647	1	FALSE	DR-ASCp
METTL6	-0.16169	1	FALSE	DR-ASCp
RPP14	-0.161722	1	FALSE	DR-ASCp
HEXIM2	-0.161722	1	FALSE	DR-ASCp
NAA10	-0.161885	1	FALSE	DR-ASCp
NUP107	-0.162096	1	FALSE	DR-ASCp
CHIC1	-0.162525	1	FALSE	DR-ASCp
FAM90A1	-0.162694	1	FALSE	DR-ASCp
FBXL20	-0.162972	1	FALSE	DR-ASCp
DEPRECATED-ENSG00000101220	-0.16325	1	FALSE	DR-ASCp
PHLPP1	-0.16325	1	FALSE	DR-ASCp
ARHGAP10	-0.163472	1	FALSE	DR-ASCp
SKA2	-0.16399	1	FALSE	DR-ASCp
LSM14B	-0.164152	1	FALSE	DR-ASCp
CFAP70	-0.164249	1	FALSE	DR-ASCp
COQ8A	-0.164249	1	FALSE	DR-ASCp
COQ8B	-0.164461	1	FALSE	DR-ASCp
CDK2	-0.164915	1	FALSE	DR-ASCp
RRP1	-0.164972	1	FALSE	DR-ASCp
NDUFAF6	-0.165123	1	FALSE	DR-ASCp
CCDC71L	-0.165665	1	FALSE	DR-ASCp
CEP295	-0.165746	1	FALSE	DR-ASCp
MRNIP	-0.166162	1	FALSE	DR-ASCp
ADI1	-0.166267	1	FALSE	DR-ASCp
MX1	-0.166508	1	FALSE	DR-ASCp
PLOD3	-0.166578	1	FALSE	DR-ASCp
GARNL3	-0.166578	1	FALSE	DR-ASCp
SEMA6C	-0.166578	1	FALSE	DR-ASCp
TMEM62	-0.166848	1	FALSE	DR-ASCp
FAM89A	-0.167741	1	FALSE	DR-ASCp
DND1	-0.168239	1	FALSE	DR-ASCp
PEMT	-0.168846	1	FALSE	DR-ASCp
SETDB1	-0.16887	1	FALSE	DR-ASCp
TSTD1	-0.168966	1	FALSE	DR-ASCp
PLA2G12A	-0.168999	1	FALSE	DR-ASCp
YIPF3	-0.169025	1	FALSE	DR-ASCp
EID1	-0.169201	1	FALSE	DR-ASCp
FASTK	-0.169363	1	FALSE	DR-ASCp
DEPRECATED-ENSG00000181061	-0.169483	1	FALSE	DR-ASCp
TMEM223	-0.169677	1	FALSE	DR-ASCp
PMAIP1	-0.170163	1	FALSE	DR-ASCp
GNB5	-0.170247	1	FALSE	DR-ASCp
PTK2B	-0.170394	1	FALSE	DR-ASCp
RARG	-0.170451	1	FALSE	DR-ASCp
NFKBID	-0.170802	1	FALSE	DR-ASCp
ZNF226	-0.17136	1	FALSE	DR-ASCp
LYST	-0.171468	1	FALSE	DR-ASCp
SLC9B2	-0.171739	1	FALSE	DR-ASCp
ZNF627	-0.172131	1	FALSE	DR-ASCp
PRSS53	-0.172383	1	FALSE	DR-ASCp
PHLDA2	-0.172383	1	FALSE	DR-ASCp
PLAC1	-0.172383	1	FALSE	DR-ASCp
TUBA4A	-0.172711	1	FALSE	DR-ASCp
FAM98A	-0.172724	1	FALSE	DR-ASCp
CEP85L	-0.172829	1	FALSE	DR-ASCp
ABL1	-0.17291	1	FALSE	DR-ASCp
DEPRECATED-ENSG00000185946	-0.173107	1	FALSE	DR-ASCp
IGSF8	-0.173211	1	FALSE	DR-ASCp
CHCHD6	-0.173349	1	FALSE	DR-ASCp
C6orf52	-0.173542	1	FALSE	DR-ASCp
FAM50A	-0.173743	1	FALSE	DR-ASCp
TOMM20	-0.174326	1	FALSE	DR-ASCp
TMEM185B	-0.174554	1	FALSE	DR-ASCp
TMEM126A	-0.174816	1	FALSE	DR-ASCp
INTS5	-0.175107	1	FALSE	DR-ASCp
POLR3GL	-0.175195	1	FALSE	DR-ASCp
GSTP1	-0.175593	1	FALSE	DR-ASCp
METTL9	-0.175714	1	FALSE	DR-ASCp
CLK2	-0.17592	1	FALSE	DR-ASCp
TONSL	-0.176241	1	FALSE	DR-ASCp
GOLPH3L	-0.176433	1	FALSE	DR-ASCp
TARS2	-0.176516	1	FALSE	DR-ASCp
C9orf64	-0.176516	1	FALSE	DR-ASCp
PSMG1	-0.176791	1	FALSE	DR-ASCp
CLDN15	-0.177011	1	FALSE	DR-ASCp
ZNF778	-0.177396	1	FALSE	DR-ASCp
RCL1	-0.177566	1	FALSE	DR-ASCp
BTRC	-0.177781	1	FALSE	DR-ASCp
TM7SF3	-0.177862	1	FALSE	DR-ASCp
MPND	-0.178166	1	FALSE	DR-ASCp
IRGQ	-0.178166	1	FALSE	DR-ASCp
ATP6V1E2	-0.178166	1	FALSE	DR-ASCp
OR4F21	-0.178166	1	FALSE	DR-ASCp
PRDM6	-0.178166	1	FALSE	DR-ASCp
DMRTA2	-0.178166	1	FALSE	DR-ASCp
ROR1	-0.178166	1	FALSE	DR-ASCp
MYOM1	-0.178166	1	FALSE	DR-ASCp
PPT1	-0.178472	1	FALSE	DR-ASCp
UPRT	-0.178609	1	FALSE	DR-ASCp
PRKACA	-0.178743	1	FALSE	DR-ASCp
ETFDH	-0.178807	1	FALSE	DR-ASCp
METTL15	-0.178918	1	FALSE	DR-ASCp
TWNK	-0.179089	1	FALSE	DR-ASCp
TRMT61A	-0.179127	1	FALSE	DR-ASCp
MFSD11	-0.17916	1	FALSE	DR-ASCp
MAPK8	-0.179251	1	FALSE	DR-ASCp
SLC3A2	-0.179501	1	FALSE	DR-ASCp
TRPV1	-0.179608	1	FALSE	DR-ASCp
GEMIN5	-0.179704	1	FALSE	DR-ASCp
SLC41A2	-0.180612	1	FALSE	DR-ASCp
LARGE1	-0.180653	1	FALSE	DR-ASCp
PTTG1IP	-0.180668	1	FALSE	DR-ASCp
CNIH1	-0.181102	1	FALSE	DR-ASCp
ALKBH7	-0.181202	1	FALSE	DR-ASCp
PAXIP1	-0.181528	1	FALSE	DR-ASCp
RANBP10	-0.181712	1	FALSE	DR-ASCp
ZNF544	-0.181806	1	FALSE	DR-ASCp
USP20	-0.182089	1	FALSE	DR-ASCp
PIGBOS1	-0.182411	1	FALSE	DR-ASCp
AP1S1	-0.182526	1	FALSE	DR-ASCp
CRBN	-0.18286	1	FALSE	DR-ASCp
ATL2	-0.183402	1	FALSE	DR-ASCp
GYPC	-0.183441	1	FALSE	DR-ASCp
SLC25A16	-0.183587	1	FALSE	DR-ASCp
CLPTM1	-0.183624	1	FALSE	DR-ASCp
ADGRE1	-0.183925	1	FALSE	DR-ASCp
IL18R1	-0.183925	1	FALSE	DR-ASCp
IFIT1B	-0.183925	1	FALSE	DR-ASCp
GNPTG	-0.184007	1	FALSE	DR-ASCp
SETD6	-0.184199	1	FALSE	DR-ASCp
ANKFY1	-0.184227	1	FALSE	DR-ASCp
SNX10	-0.184563	1	FALSE	DR-ASCp
NUP35	-0.184643	1	FALSE	DR-ASCp
CEP41	-0.185361	1	FALSE	DR-ASCp
BRI3	-0.18586	1	FALSE	DR-ASCp
ISOC1	-0.185947	1	FALSE	DR-ASCp
SLC38A6	-0.186386	1	FALSE	DR-ASCp
MOCS3	-0.186796	1	FALSE	DR-ASCp
RNF2	-0.186911	1	FALSE	DR-ASCp
POLR3F	-0.187249	1	FALSE	DR-ASCp
COG5	-0.187249	1	FALSE	DR-ASCp
FAM114A2	-0.187678	1	FALSE	DR-ASCp
MBLAC2	-0.187752	1	FALSE	DR-ASCp
YIPF2	-0.187891	1	FALSE	DR-ASCp
TMEM216	-0.187964	1	FALSE	DR-ASCp
DEPRECATED-ENSG00000118263	-0.188134	1	FALSE	DR-ASCp
CHMP2B	-0.18862	1	FALSE	DR-ASCp
VEZT	-0.188757	1	FALSE	DR-ASCp
PEX10	-0.189163	1	FALSE	DR-ASCp
GMPR2	-0.189191	1	FALSE	DR-ASCp
CCDC13	-0.189661	1	FALSE	DR-ASCp
VCX3B	-0.189661	1	FALSE	DR-ASCp
MIOX	-0.189661	1	FALSE	DR-ASCp
RAD21L1	-0.189661	1	FALSE	DR-ASCp
PLEKHG3	-0.189661	1	FALSE	DR-ASCp
TBC1D4	-0.189661	1	FALSE	DR-ASCp
TFR2	-0.189661	1	FALSE	DR-ASCp
PIGQ	-0.190182	1	FALSE	DR-ASCp
CEP68	-0.190206	1	FALSE	DR-ASCp
MAP3K13	-0.190408	1	FALSE	DR-ASCp
CSNK1G3	-0.190766	1	FALSE	DR-ASCp
ZNF117	-0.190769	1	FALSE	DR-ASCp
PPM1F	-0.190933	1	FALSE	DR-ASCp
TEX264	-0.19096	1	FALSE	DR-ASCp
EXOC6B	-0.190982	1	FALSE	DR-ASCp
POLK	-0.191978	1	FALSE	DR-ASCp
TCTA	-0.192178	1	FALSE	DR-ASCp
RAB3GAP2	-0.19304	1	FALSE	DR-ASCp
MAPKAPK2	-0.193122	1	FALSE	DR-ASCp
CNBP	-0.193434	1	FALSE	DR-ASCp
SLC24A3	-0.193473	1	FALSE	DR-ASCp
TGIF2	-0.193545	1	FALSE	DR-ASCp
PLEKHB1	-0.193949	1	FALSE	DR-ASCp
PHYH	-0.194058	1	FALSE	DR-ASCp
FDPS	-0.1942	1	FALSE	DR-ASCp
DHRS4L2	-0.194234	1	FALSE	DR-ASCp
SCAMP3	-0.194267	1	FALSE	DR-ASCp
LONP1	-0.19484	1	FALSE	DR-ASCp
PSEN2	-0.195236	1	FALSE	DR-ASCp
C11orf91	-0.195375	1	FALSE	DR-ASCp
ITGA5	-0.195375	1	FALSE	DR-ASCp
COA7	-0.195375	1	FALSE	DR-ASCp
TATDN1	-0.19571	1	FALSE	DR-ASCp
RNF157	-0.195893	1	FALSE	DR-ASCp
C1S	-0.196515	1	FALSE	DR-ASCp
REXO1	-0.196895	1	FALSE	DR-ASCp
MIB2	-0.197051	1	FALSE	DR-ASCp
USP36	-0.197207	1	FALSE	DR-ASCp
GDPGP1	-0.197274	1	FALSE	DR-ASCp
RTP4	-0.197817	1	FALSE	DR-ASCp
FAAP20	-0.198023	1	FALSE	DR-ASCp
ANKAR	-0.198223	1	FALSE	DR-ASCp
HSDL1	-0.198672	1	FALSE	DR-ASCp
TFE3	-0.198697	1	FALSE	DR-ASCp
LPIN2	-0.198792	1	FALSE	DR-ASCp
FAM122B	-0.198915	1	FALSE	DR-ASCp
UPK3BL1	-0.199612	1	FALSE	DR-ASCp
KDSR	-0.200182	1	FALSE	DR-ASCp
PPARA	-0.200435	0.00485107	FALSE	DR-ASCp
MSANTD2	-0.200629	1	FALSE	DR-ASCp
ZNF670	-0.201066	1	FALSE	DR-ASCp
DCLK3	-0.201066	1	FALSE	DR-ASCp
CLIC6	-0.201066	1	FALSE	DR-ASCp
TSPAN19	-0.201066	1	FALSE	DR-ASCp
CLCA4	-0.201066	1	FALSE	DR-ASCp
MEGF6	-0.201066	1	FALSE	DR-ASCp
AGMO	-0.201066	1	FALSE	DR-ASCp
OR13A1	-0.201066	1	FALSE	DR-ASCp
TMEM121B	-0.201066	1	FALSE	DR-ASCp
CAPS2	-0.201066	1	FALSE	DR-ASCp
BFSP1	-0.201066	1	FALSE	DR-ASCp
POU5F2	-0.201066	1	FALSE	DR-ASCp
ZNF227	-0.20194	1	FALSE	DR-ASCp
FAM122A	-0.202179	1	FALSE	DR-ASCp
RBM8A	-0.202283	1	FALSE	DR-ASCp
SLC8B1	-0.202328	1	FALSE	DR-ASCp
NAPEPLD	-0.202485	1	FALSE	DR-ASCp
DCXR	-0.203172	1	FALSE	DR-ASCp
FAM49A	-0.203185	1	FALSE	DR-ASCp
CPT2	-0.203228	1	FALSE	DR-ASCp
AK6	-0.203705	1	FALSE	DR-ASCp
ODC1	-0.204195	1	FALSE	DR-ASCp
ACACA	-0.204308	1	FALSE	DR-ASCp
ENKD1	-0.20447	1	FALSE	DR-ASCp
XBP1	-0.204526	1	FALSE	DR-ASCp
CDK4	-0.204599	1	FALSE	DR-ASCp
RPP25L	-0.20506	1	FALSE	DR-ASCp
HUS1	-0.205236	1	FALSE	DR-ASCp
CEP83	-0.20541	1	FALSE	DR-ASCp
RFT1	-0.205575	1	FALSE	DR-ASCp
TOMM5	-0.206054	1	FALSE	DR-ASCp
ACAD9	-0.206344	1	FALSE	DR-ASCp
AK3	-0.206392	1	FALSE	DR-ASCp
UCK2	-0.206639	1	FALSE	DR-ASCp
DNAJA1	-0.206705	1	FALSE	DR-ASCp
ZNF200	-0.206735	1	FALSE	DR-ASCp
TMEM191B	-0.206735	1	FALSE	DR-ASCp
ZNF30	-0.206735	1	FALSE	DR-ASCp
PRPF3	-0.207013	1	FALSE	DR-ASCp
NAT10	-0.207336	1	FALSE	DR-ASCp
SGK3	-0.207822	1	FALSE	DR-ASCp
NCKIPSD	-0.207934	1	FALSE	DR-ASCp
PRKCH	-0.208619	1	FALSE	DR-ASCp
B4GALT7	-0.208665	1	FALSE	DR-ASCp
EVI5	-0.209038	1	FALSE	DR-ASCp
EPS15L1	-0.209099	1	FALSE	DR-ASCp
CSRP1	-0.209882	1	FALSE	DR-ASCp
NUDT9	-0.210031	1	FALSE	DR-ASCp
FAM30A	-0.210091	1	FALSE	DR-ASCp
FSTL3	-0.210125	1	FALSE	DR-ASCp
DECR2	-0.210125	1	FALSE	DR-ASCp
ZNF184	-0.210437	1	FALSE	DR-ASCp
DENND2D	-0.210577	1	FALSE	DR-ASCp
ARMC1	-0.211556	1	FALSE	DR-ASCp
NDUFAF2	-0.211861	1	FALSE	DR-ASCp
ZNF121	-0.212106	1	FALSE	DR-ASCp
IQCE	-0.212381	1	FALSE	DR-ASCp
NRIP1	-0.212381	1	FALSE	DR-ASCp
POMGNT2	-0.212381	1	FALSE	DR-ASCp
LRRC46	-0.212381	1	FALSE	DR-ASCp
SYBU	-0.212381	1	FALSE	DR-ASCp
C1orf127	-0.212381	1	FALSE	DR-ASCp
C17orf97	-0.212381	1	FALSE	DR-ASCp
GALNT14	-0.212381	1	FALSE	DR-ASCp
HAGH	-0.212847	1	FALSE	DR-ASCp
ANG	-0.213606	1	FALSE	DR-ASCp
BCAT1	-0.213681	1	FALSE	DR-ASCp
SENP2	-0.214155	1	FALSE	DR-ASCp
MSH6	-0.214259	1	FALSE	DR-ASCp
HAUS3	-0.214477	1	FALSE	DR-ASCp
VPS72	-0.214732	1	FALSE	DR-ASCp
CC2D1B	-0.215031	1	FALSE	DR-ASCp
CYTH2	-0.215178	1	FALSE	DR-ASCp
NR1H2	-0.215531	1	FALSE	DR-ASCp
RNF20	-0.215875	1	FALSE	DR-ASCp
ATG4D	-0.215963	1	FALSE	DR-ASCp
SGO2	-0.216133	1	FALSE	DR-ASCp
TRPM4	-0.216133	1	FALSE	DR-ASCp
NXT1	-0.216263	1	FALSE	DR-ASCp
SMIM19	-0.216617	1	FALSE	DR-ASCp
PHB	-0.217204	1	FALSE	DR-ASCp
ING5	-0.217557	1	FALSE	DR-ASCp
LHFPL2	-0.21771	1	FALSE	DR-ASCp
PPP2R5B	-0.218006	1	FALSE	DR-ASCp
PRRG2	-0.218006	1	FALSE	DR-ASCp
RBSN	-0.218006	1	FALSE	DR-ASCp
RBP7	-0.218006	1	FALSE	DR-ASCp
PHGDH	-0.218057	1	FALSE	DR-ASCp
QDPR	-0.218438	1	FALSE	DR-ASCp
KLHL8	-0.218869	1	FALSE	DR-ASCp
ZMYM3	-0.219175	1	FALSE	DR-ASCp
ZFP36	-0.21947	1	FALSE	DR-ASCp
MAN2B2	-0.219876	0.516028	FALSE	DR-ASCp
SMUG1	-0.220163	1	FALSE	DR-ASCp
GATAD1	-0.2203	1	FALSE	DR-ASCp
UBE2R2	-0.220515	1	FALSE	DR-ASCp
RAB33B	-0.220672	1	FALSE	DR-ASCp
TTC39B	-0.22081	1	FALSE	DR-ASCp
SLC31A1	-0.220943	1	FALSE	DR-ASCp
DUT	-0.221563	1	FALSE	DR-ASCp
RAMAC	-0.22201	1	FALSE	DR-ASCp
POGK	-0.222052	1	FALSE	DR-ASCp
UVSSA	-0.222083	1	FALSE	DR-ASCp
UBQLN4	-0.223609	1	FALSE	DR-ASCp
SYCP2L	-0.223609	1	FALSE	DR-ASCp
LVRN	-0.223609	1	FALSE	DR-ASCp
SYNGR4	-0.223609	1	FALSE	DR-ASCp
LRRC73	-0.223609	1	FALSE	DR-ASCp
KLHDC8B	-0.223609	1	FALSE	DR-ASCp
CCNB1	-0.223609	1	FALSE	DR-ASCp
MTMR3	-0.223947	1	FALSE	DR-ASCp
CAMSAP1	-0.223969	1	FALSE	DR-ASCp
INAFM1	-0.224074	1	FALSE	DR-ASCp
PPP1R35	-0.224307	1	FALSE	DR-ASCp
SCAMP1	-0.224389	1	FALSE	DR-ASCp
ORAI3	-0.224851	1	FALSE	DR-ASCp
PURA	-0.225604	0.190521	FALSE	DR-ASCp
FANCB	-0.225844	1	FALSE	DR-ASCp
POLE4	-0.226053	1	FALSE	DR-ASCp
EFL1	-0.226092	1	FALSE	DR-ASCp
MARVELD1	-0.226092	1	FALSE	DR-ASCp
NETO2	-0.226216	1	FALSE	DR-ASCp
ZBTB3	-0.226588	1	FALSE	DR-ASCp
UBE3D	-0.2268	1	FALSE	DR-ASCp
PLGRKT	-0.226852	1	FALSE	DR-ASCp
PEX19	-0.227231	1	FALSE	DR-ASCp
ELP1	-0.227332	1	FALSE	DR-ASCp
CDKL5	-0.227332	1	FALSE	DR-ASCp
IQSEC3	-0.227332	1	FALSE	DR-ASCp
SUMF2	-0.227343	1	FALSE	DR-ASCp
MRM2	-0.227931	1	FALSE	DR-ASCp
DAP3	-0.228206	1	FALSE	DR-ASCp
FBXL5	-0.228294	1	FALSE	DR-ASCp
NEK8	-0.228761	1	FALSE	DR-ASCp
DEPRECATED-ENSG00000126524	-0.228962	1	FALSE	DR-ASCp
UBE2E3	-0.229523	1	FALSE	DR-ASCp
ENO2	-0.229549	1	FALSE	DR-ASCp
HACD2	-0.229747	1	FALSE	DR-ASCp
CACTIN	-0.229949	1	FALSE	DR-ASCp
ARL2	-0.229985	1	FALSE	DR-ASCp
SLC35A5	-0.23014	1	FALSE	DR-ASCp
STXBP4	-0.230708	1	FALSE	DR-ASCp
ZBTB44	-0.230755	1	FALSE	DR-ASCp
CEP70	-0.231193	1	FALSE	DR-ASCp
PMS1	-0.231318	1	FALSE	DR-ASCp
TMEM120A	-0.231416	1	FALSE	DR-ASCp
PTPN4	-0.231719	1	FALSE	DR-ASCp
PDE3B	-0.231972	1	FALSE	DR-ASCp
SLC25A22	-0.232068	1	FALSE	DR-ASCp
DHRS7	-0.232086	1	FALSE	DR-ASCp
CCDC125	-0.232136	1	FALSE	DR-ASCp
TRMO	-0.232196	1	FALSE	DR-ASCp
DNAL4	-0.232528	1	FALSE	DR-ASCp
RCE1	-0.232667	1	FALSE	DR-ASCp
IFT140	-0.232898	1	FALSE	DR-ASCp
NUP155	-0.233014	1	FALSE	DR-ASCp
DDX5	-0.233203	1	FALSE	DR-ASCp
CCDC6	-0.23328	1	FALSE	DR-ASCp
PPFIBP2	-0.233316	1	FALSE	DR-ASCp
MRE11	-0.233692	1	FALSE	DR-ASCp
EIF4EBP3	-0.233692	1	FALSE	DR-ASCp
POFUT1	-0.233895	1	FALSE	DR-ASCp
GEMIN6	-0.233992	1	FALSE	DR-ASCp
SLC5A6	-0.233992	1	FALSE	DR-ASCp
DEPRECATED-ENSG00000197714	-0.234132	1	FALSE	DR-ASCp
MSMO1	-0.23418	1	FALSE	DR-ASCp
ETV6	-0.234394	1	FALSE	DR-ASCp
ITGA2B	-0.234749	1	FALSE	DR-ASCp
C1QTNF12	-0.234749	1	FALSE	DR-ASCp
WFDC3	-0.234749	1	FALSE	DR-ASCp
ITGA2	-0.234749	1	FALSE	DR-ASCp
RAI2	-0.234749	1	FALSE	DR-ASCp
NYAP2	-0.234749	1	FALSE	DR-ASCp
CAMK1	-0.234749	1	FALSE	DR-ASCp
NAA25	-0.235132	1	FALSE	DR-ASCp
PIGB	-0.235542	1	FALSE	DR-ASCp
PPP2R3B	-0.235714	1	FALSE	DR-ASCp
KLHL24	-0.236099	1	FALSE	DR-ASCp
SBNO2	-0.236386	1	FALSE	DR-ASCp
SLC25A26	-0.236455	1	FALSE	DR-ASCp
GORAB	-0.237125	1	FALSE	DR-ASCp
HSF4	-0.237358	1	FALSE	DR-ASCp
ZNF786	-0.237521	1	FALSE	DR-ASCp
LSM3	-0.237967	1	FALSE	DR-ASCp
FAXDC2	-0.238444	1	FALSE	DR-ASCp
ZNF337	-0.238549	1	FALSE	DR-ASCp
NTMT1	-0.238661	1	FALSE	DR-ASCp
EIF2B4	-0.23882	1	FALSE	DR-ASCp
TAF4	-0.238905	1	FALSE	DR-ASCp
ERO1B	-0.239076	1	FALSE	DR-ASCp
TAPBPL	-0.239282	1	FALSE	DR-ASCp
SDF2	-0.23955	1	FALSE	DR-ASCp
ALG10	-0.239596	1	FALSE	DR-ASCp
TBC1D31	-0.239673	1	FALSE	DR-ASCp
RGL2	-0.239715	1	FALSE	DR-ASCp
PTGES2	-0.239802	1	FALSE	DR-ASCp
DCTN4	-0.240228	1	FALSE	DR-ASCp
FAM50B	-0.240287	1	FALSE	DR-ASCp
PMVK	-0.240441	1	FALSE	DR-ASCp
NFU1	-0.241222	1	FALSE	DR-ASCp
AAGAB	-0.241725	1	FALSE	DR-ASCp
RGS5	-0.242129	1	FALSE	DR-ASCp
WDR61	-0.242928	1	FALSE	DR-ASCp
ADCY6	-0.243048	1	FALSE	DR-ASCp
RMI2	-0.243048	1	FALSE	DR-ASCp
FOXP1	-0.243199	1	FALSE	DR-ASCp
ABHD8	-0.243232	1	FALSE	DR-ASCp
CASP2	-0.24333	1	FALSE	DR-ASCp
SNRNP70	-0.243397	1	FALSE	DR-ASCp
FNTB	-0.243484	1	FALSE	DR-ASCp
C19orf48	-0.243519	1	FALSE	DR-ASCp
PARP8	-0.2436	1	FALSE	DR-ASCp
LRRC39	-0.243968	1	FALSE	DR-ASCp
GIT1	-0.244202	1	FALSE	DR-ASCp
TMEM267	-0.24507	1	FALSE	DR-ASCp
SGSM2	-0.245116	1	FALSE	DR-ASCp
FAM118A	-0.245156	1	FALSE	DR-ASCp
PYGO2	-0.245288	1	FALSE	DR-ASCp
RILPL2	-0.245325	1	FALSE	DR-ASCp
UFSP1	-0.245804	1	FALSE	DR-ASCp
CBLB	-0.245804	1	FALSE	DR-ASCp
SLC23A3	-0.245804	1	FALSE	DR-ASCp
CYP2D6	-0.245804	1	FALSE	DR-ASCp
SLAMF9	-0.245804	1	FALSE	DR-ASCp
CR1L	-0.245804	1	FALSE	DR-ASCp
HDAC9	-0.24689	1	FALSE	DR-ASCp
PLK3	-0.247099	1	FALSE	DR-ASCp
VCAN	-0.24718	1	FALSE	DR-ASCp
STAT1	-0.247605	1	FALSE	DR-ASCp
RTL6	-0.247639	1	FALSE	DR-ASCp
ATP6V1A	-0.247662	1	FALSE	DR-ASCp
DCAF8	-0.248507	1	FALSE	DR-ASCp
DENND11	-0.2487	1	FALSE	DR-ASCp
CIITA	-0.248947	1	FALSE	DR-ASCp
C1RL	-0.249064	1	FALSE	DR-ASCp
TCP11L1	-0.249081	1	FALSE	DR-ASCp
RARS	-0.249284	1	FALSE	DR-ASCp
ABHD4	-0.249803	1	FALSE	DR-ASCp
CREB3L4	-0.249856	1	FALSE	DR-ASCp
CHD3	-0.250203	1	FALSE	DR-ASCp
MOSMO	-0.2513	1	FALSE	DR-ASCp
UQCR11	-0.251737	1	FALSE	DR-ASCp
CCDC106	-0.251799	0.998618	FALSE	DR-ASCp
GPRIN1	-0.252397	1	FALSE	DR-ASCp
SYNGAP1	-0.253128	1	FALSE	DR-ASCp
CNIH4	-0.254096	1	FALSE	DR-ASCp
SLC7A7	-0.254317	0.468998	FALSE	DR-ASCp
IL20RB	-0.254345	1	FALSE	DR-ASCp
VPS41	-0.254414	1	FALSE	DR-ASCp
ITM2A	-0.254506	1	FALSE	DR-ASCp
HTATSF1	-0.254715	0.811493	FALSE	DR-ASCp
DEPRECATED-ENSG00000145287	-0.25503	1	FALSE	DR-ASCp
DHRS11	-0.255409	1	FALSE	DR-ASCp
HID1	-0.255561	1	FALSE	DR-ASCp
TOR1A	-0.255727	0.0574269	FALSE	DR-ASCp
PLAAT3	-0.255983	1	FALSE	DR-ASCp
DEPRECATED-ENSG00000185201	-0.256021	1	FALSE	DR-ASCp
SCARB2	-0.256235	1	FALSE	DR-ASCp
B3GAT3	-0.25659	1	FALSE	DR-ASCp
SHF	-0.256775	1	FALSE	DR-ASCp
DEPRECATED-ENSG00000154529	-0.256775	1	FALSE	DR-ASCp
TCERG1L	-0.256775	1	FALSE	DR-ASCp
STAG3	-0.256775	1	FALSE	DR-ASCp
IGKC	-0.256919	1	FALSE	DR-ASCp
BBX	-0.257005	1	FALSE	DR-ASCp
CRY2	-0.257351	1	FALSE	DR-ASCp
ZHX3	-0.257556	1	FALSE	DR-ASCp
TNFSF10	-0.257556	1	FALSE	DR-ASCp
DEPRECATED-ENSG00000143319	-0.257616	1	FALSE	DR-ASCp
NDST1	-0.25785	1	FALSE	DR-ASCp
THOC1	-0.258382	1	FALSE	DR-ASCp
ZNF687	-0.258511	1	FALSE	DR-ASCp
SLC12A2	-0.258596	1	FALSE	DR-ASCp
NOLC1	-0.25868	1	FALSE	DR-ASCp
POLR2I	-0.258772	1	FALSE	DR-ASCp
PDLIM7	-0.259505	1	FALSE	DR-ASCp
PHLPP2	-0.259505	1	FALSE	DR-ASCp
CCDC24	-0.259505	1	FALSE	DR-ASCp
TADA2A	-0.259569	1	FALSE	DR-ASCp
CCDC9	-0.259672	1	FALSE	DR-ASCp
ZBTB21	-0.259874	1	FALSE	DR-ASCp
CNTROB	-0.260051	1	FALSE	DR-ASCp
COA4	-0.260084	1	FALSE	DR-ASCp
TECR	-0.260807	1	FALSE	DR-ASCp
CCNQ	-0.26102	1	FALSE	DR-ASCp
LRP2BP	-0.261141	1	FALSE	DR-ASCp
AKAP1	-0.262175	1	FALSE	DR-ASCp
PFN4	-0.26223	1	FALSE	DR-ASCp
SIPA1L2	-0.26223	1	FALSE	DR-ASCp
ZNF606	-0.262516	1	FALSE	DR-ASCp
JADE1	-0.262972	1	FALSE	DR-ASCp
DEPRECATED-ENSG00000130204	-0.263137	1	FALSE	DR-ASCp
MIOS	-0.263401	1	FALSE	DR-ASCp
GORASP1	-0.263662	1	FALSE	DR-ASCp
LMO2	-0.264043	1	FALSE	DR-ASCp
TBC1D25	-0.264322	1	FALSE	DR-ASCp
PPP1R3D	-0.264647	1	FALSE	DR-ASCp
SCRN3	-0.264831	1	FALSE	DR-ASCp
CD84	-0.264949	1	FALSE	DR-ASCp
PWWP3A	-0.26501	1	FALSE	DR-ASCp
TIGD2	-0.265109	1	FALSE	DR-ASCp
ZNF354A	-0.26595	1	FALSE	DR-ASCp
NMD3	-0.266047	1	FALSE	DR-ASCp
STRADB	-0.266217	1	FALSE	DR-ASCp
HEATR6	-0.266579	1	FALSE	DR-ASCp
PIGK	-0.267221	1	FALSE	DR-ASCp
CCDC130	-0.267489	1	FALSE	DR-ASCp
TEAD3	-0.267664	1	FALSE	DR-ASCp
PAPPA	-0.267664	1	FALSE	DR-ASCp
BX276092.9	-0.267664	1	FALSE	DR-ASCp
PIPOX	-0.267664	1	FALSE	DR-ASCp
CILP	-0.267664	1	FALSE	DR-ASCp
PRRT2	-0.267664	1	FALSE	DR-ASCp
BBOF1	-0.267664	1	FALSE	DR-ASCp
ARHGEF37	-0.267664	1	FALSE	DR-ASCp
CEP76	-0.267664	1	FALSE	DR-ASCp
SH2D4A	-0.267664	1	FALSE	DR-ASCp
FTSJ3	-0.267916	1	FALSE	DR-ASCp
NIF3L1	-0.268116	1	FALSE	DR-ASCp
MIA3	-0.268991	1	FALSE	DR-ASCp
SFMBT2	-0.269751	1	FALSE	DR-ASCp
WHAMM	-0.269832	1	FALSE	DR-ASCp
EXOSC3	-0.269986	1	FALSE	DR-ASCp
DEPRECATED-ENSG00000184182	-0.270127	1	FALSE	DR-ASCp
ATRAID	-0.270199	1	FALSE	DR-ASCp
NEIL1	-0.270244	1	FALSE	DR-ASCp
YBX3	-0.270302	1	FALSE	DR-ASCp
AK9	-0.270674	1	FALSE	DR-ASCp
RPP21	-0.27076	1	FALSE	DR-ASCp
F11R	-0.270786	1	FALSE	DR-ASCp
FUCA1	-0.270804	1	FALSE	DR-ASCp
SLC2A13	-0.271085	1	FALSE	DR-ASCp
ENC1	-0.272477	1	FALSE	DR-ASCp
NGRN	-0.272537	1	FALSE	DR-ASCp
ATG7	-0.273493	1	FALSE	DR-ASCp
TIAF1	-0.273568	1	FALSE	DR-ASCp
PLXNC1	-0.273667	1	FALSE	DR-ASCp
ARHGEF35	-0.273677	1	FALSE	DR-ASCp
PGM3	-0.27462	1	FALSE	DR-ASCp
LRRC8D	-0.274652	1	FALSE	DR-ASCp
PGM1	-0.276747	1	FALSE	DR-ASCp
FAM234B	-0.276932	1	FALSE	DR-ASCp
CREBL2	-0.277297	1	FALSE	DR-ASCp
OXSM	-0.277375	1	FALSE	DR-ASCp
SLC2A8	-0.277445	1	FALSE	DR-ASCp
MAST4	-0.277642	1	FALSE	DR-ASCp
DNAJB9	-0.277756	1	FALSE	DR-ASCp
SCGN	-0.27847	1	FALSE	DR-ASCp
MAML3	-0.27847	1	FALSE	DR-ASCp
ADAMTSL1	-0.27847	1	FALSE	DR-ASCp
DDX10	-0.278787	1	FALSE	DR-ASCp
UBAP2L	-0.27913	1	FALSE	DR-ASCp
WDR74	-0.279942	1	FALSE	DR-ASCp
DEPRECATED-ENSG00000099797	-0.28007	1	FALSE	DR-ASCp
VEGFB	-0.28021	1	FALSE	DR-ASCp
NFE2L2	-0.280253	1	FALSE	DR-ASCp
C1orf162	-0.28116	1	FALSE	DR-ASCp
ENDOG	-0.281276	1	FALSE	DR-ASCp
NOP16	-0.281396	1	FALSE	DR-ASCp
RADX	-0.282055	1	FALSE	DR-ASCp
BSG	-0.28208	1	FALSE	DR-ASCp
TMEM60	-0.28221	1	FALSE	DR-ASCp
MINDY3	-0.282886	1	FALSE	DR-ASCp
PAWR	-0.283844	1	FALSE	DR-ASCp
TMEM17	-0.283844	1	FALSE	DR-ASCp
DEGS2	-0.283844	1	FALSE	DR-ASCp
BIRC5	-0.283844	1	FALSE	DR-ASCp
UBE2S	-0.283953	1	FALSE	DR-ASCp
MPEG1	-0.28438	1	FALSE	DR-ASCp
INTS3	-0.284425	1	FALSE	DR-ASCp
ARV1	-0.28461	1	FALSE	DR-ASCp
ATG4C	-0.284782	1	FALSE	DR-ASCp
TMEM117	-0.285184	1	FALSE	DR-ASCp
ATP6AP1	-0.285484	1	FALSE	DR-ASCp
UTP25	-0.28563	1	FALSE	DR-ASCp
TMEM18	-0.285703	1	FALSE	DR-ASCp
HIST1H2BG	-0.285727	1	FALSE	DR-ASCp
POMGNT1	-0.286729	1	FALSE	DR-ASCp
GYS1	-0.287192	1	FALSE	DR-ASCp
OGFOD3	-0.287954	1	FALSE	DR-ASCp
CTNNA1	-0.28833	1	FALSE	DR-ASCp
NAXE	-0.289005	1	FALSE	DR-ASCp
DEPRECATED-ENSG00000123091	-0.289197	1	FALSE	DR-ASCp
GLB1L2	-0.289197	1	FALSE	DR-ASCp
ACOT11	-0.289197	1	FALSE	DR-ASCp
DPP10	-0.289197	1	FALSE	DR-ASCp
NTF3	-0.289197	1	FALSE	DR-ASCp
PAK3	-0.289197	1	FALSE	DR-ASCp
PPP4R3C	-0.289197	1	FALSE	DR-ASCp
XKR3	-0.289197	1	FALSE	DR-ASCp
AUH	-0.289706	1	FALSE	DR-ASCp
EEF1AKNMT	-0.289886	1	FALSE	DR-ASCp
GLMP	-0.290214	1	FALSE	DR-ASCp
MYO15B	-0.291139	1	FALSE	DR-ASCp
SPAG9	-0.291462	1	FALSE	DR-ASCp
ZNF251	-0.29157	1	FALSE	DR-ASCp
DEPDC1B	-0.29157	1	FALSE	DR-ASCp
ANGEL1	-0.291661	1	FALSE	DR-ASCp
ZNF263	-0.292082	1	FALSE	DR-ASCp
DEPRECATED-ENSG00000147905	-0.29223	1	FALSE	DR-ASCp
RAB26	-0.292247	1	FALSE	DR-ASCp
ICE2	-0.292276	1	FALSE	DR-ASCp
METTL2B	-0.293389	1	FALSE	DR-ASCp
CCDC146	-0.29377	1	FALSE	DR-ASCp
GDPD5	-0.294046	1	FALSE	DR-ASCp
B2M	-0.29413	1	FALSE	DR-ASCp
TTYH2	-0.29453	1	FALSE	DR-ASCp
ERCC8	-0.29453	1	FALSE	DR-ASCp
CLEC18A	-0.29453	1	FALSE	DR-ASCp
YEATS4	-0.29494	1	FALSE	DR-ASCp
NBPF26	-0.295319	1	FALSE	DR-ASCp
UGCG	-0.295344	1	FALSE	DR-ASCp
NBPF11	-0.295861	1	FALSE	DR-ASCp
ZNF555	-0.296127	1	FALSE	DR-ASCp
GAREM2	-0.296304	1	FALSE	DR-ASCp
FOXJ2	-0.298211	1	FALSE	DR-ASCp
PHC1	-0.298518	1	FALSE	DR-ASCp
FBXW11	-0.29855	1	FALSE	DR-ASCp
ZNF562	-0.29855	1	FALSE	DR-ASCp
RPRD1A	-0.29877	1	FALSE	DR-ASCp
TMEM245	-0.298941	1	FALSE	DR-ASCp
ZNF524	-0.29896	1	FALSE	DR-ASCp
CPTP	-0.299331	1	FALSE	DR-ASCp
CDPF1	-0.299844	1	FALSE	DR-ASCp
TARBP1	-0.299844	1	FALSE	DR-ASCp
CDK7	-0.299844	1	FALSE	DR-ASCp
SLC22A1	-0.299844	1	FALSE	DR-ASCp
PDE8B	-0.299844	1	FALSE	DR-ASCp
ARX	-0.299844	1	FALSE	DR-ASCp
ASB5	-0.299844	1	FALSE	DR-ASCp
CFAP53	-0.299844	1	FALSE	DR-ASCp
MMRN1	-0.299844	1	FALSE	DR-ASCp
C5AR1	-0.299844	1	FALSE	DR-ASCp
PIEZO2	-0.299844	1	FALSE	DR-ASCp
TMEM9	-0.299953	1	FALSE	DR-ASCp
ZNF621	-0.300374	1	FALSE	DR-ASCp
SMYD3	-0.300417	1	FALSE	DR-ASCp
TOR2A	-0.300551	1	FALSE	DR-ASCp
CCDC34	-0.301611	1	FALSE	DR-ASCp
EMC7	-0.301958	1	FALSE	DR-ASCp
WDR83	-0.301964	1	FALSE	DR-ASCp
ZNF789	-0.301964	1	FALSE	DR-ASCp
RAB32	-0.301964	1	FALSE	DR-ASCp
ALDH6A1	-0.302031	1	FALSE	DR-ASCp
PAIP1	-0.302494	1	FALSE	DR-ASCp
SPRYD3	-0.302494	1	FALSE	DR-ASCp
SPHK2	-0.302494	1	FALSE	DR-ASCp
PPP1R3F	-0.302494	1	FALSE	DR-ASCp
ZNF787	-0.303552	1	FALSE	DR-ASCp
GCA	-0.303945	1	FALSE	DR-ASCp
UHRF1	-0.304658	1	FALSE	DR-ASCp
ERG28	-0.305305	1	FALSE	DR-ASCp
TSPAN32	-0.305893	1	FALSE	DR-ASCp
TOMM40	-0.306138	1	FALSE	DR-ASCp
ZNF609	-0.307434	1	FALSE	DR-ASCp
PRPF4	-0.307727	1	FALSE	DR-ASCp
USP35	-0.307981	1	FALSE	DR-ASCp
DONSON	-0.308108	1	FALSE	DR-ASCp
CNOT10	-0.308178	1	FALSE	DR-ASCp
PRCP	-0.308484	1	FALSE	DR-ASCp
IDH3A	-0.309113	1	FALSE	DR-ASCp
VAMP7	-0.310285	1	FALSE	DR-ASCp
IMPDH2	-0.310322	1	FALSE	DR-ASCp
ESRRA	-0.310413	1	FALSE	DR-ASCp
ENAM	-0.310413	1	FALSE	DR-ASCp
SV2B	-0.310413	1	FALSE	DR-ASCp
CCDC153	-0.310413	1	FALSE	DR-ASCp
CERS3	-0.310413	1	FALSE	DR-ASCp
ASPHD1	-0.310413	1	FALSE	DR-ASCp
SLC13A4	-0.310413	1	FALSE	DR-ASCp
HDGFL3	-0.310413	1	FALSE	DR-ASCp
PRF1	-0.310413	1	FALSE	DR-ASCp
ZNF619	-0.310852	1	FALSE	DR-ASCp
CADM1	-0.310863	1	FALSE	DR-ASCp
SMIM27	-0.310892	1	FALSE	DR-ASCp
RNF19A	-0.311139	1	FALSE	DR-ASCp
INTS9	-0.311165	1	FALSE	DR-ASCp
TRAF4	-0.311309	1	FALSE	DR-ASCp
NDOR1	-0.311521	1	FALSE	DR-ASCp
ZBTB38	-0.311558	1	FALSE	DR-ASCp
ZNF3	-0.311954	1	FALSE	DR-ASCp
HIST4H4	-0.311992	1	FALSE	DR-ASCp
CYP2U1	-0.312167	1	FALSE	DR-ASCp
AVEN	-0.31226	1	FALSE	DR-ASCp
MMUT	-0.312477	1	FALSE	DR-ASCp
SNRPN	-0.312681	1	FALSE	DR-ASCp
SPINT2	-0.315889	1	FALSE	DR-ASCp
SLAMF7	-0.31655	1	FALSE	DR-ASCp
LAPTM4A	-0.316913	1	FALSE	DR-ASCp
DEPRECATED-ENSG00000172301	-0.31698	1	FALSE	DR-ASCp
CLK4	-0.317368	1	FALSE	DR-ASCp
TMEM269	-0.317417	1	FALSE	DR-ASCp
GCDH	-0.318129	1	FALSE	DR-ASCp
ULK1	-0.31821	1	FALSE	DR-ASCp
POP5	-0.318894	1	FALSE	DR-ASCp
NT5C3B	-0.318944	1	FALSE	DR-ASCp
NHLRC3	-0.319254	1	FALSE	DR-ASCp
RAB11A	-0.319769	1	FALSE	DR-ASCp
BAP1	-0.31991	1	FALSE	DR-ASCp
DEPRECATED-ENSG00000163191	-0.320174	1	FALSE	DR-ASCp
PYCR2	-0.320377	1	FALSE	DR-ASCp
L3HYPDH	-0.320557	0.00957159	FALSE	DR-ASCp
DOCK9	-0.320906	1	FALSE	DR-ASCp
FANCE	-0.320906	1	FALSE	DR-ASCp
SAYSD1	-0.320906	1	FALSE	DR-ASCp
RANBP17	-0.320906	1	FALSE	DR-ASCp
KRTAP5-10	-0.320906	1	FALSE	DR-ASCp
HPCA	-0.320906	1	FALSE	DR-ASCp
WNT3	-0.320906	1	FALSE	DR-ASCp
DEPRECATED-ENSG00000182768	-0.320906	1	FALSE	DR-ASCp
NFATC1	-0.320906	1	FALSE	DR-ASCp
NKPD1	-0.320906	1	FALSE	DR-ASCp
SLC39A1	-0.321559	1	FALSE	DR-ASCp
TTBK2	-0.32218	0.883143	FALSE	DR-ASCp
ZNF480	-0.322212	1	FALSE	DR-ASCp
PAN2	-0.32226	1	FALSE	DR-ASCp
WDR5B	-0.322269	1	FALSE	DR-ASCp
TSPAN31	-0.322596	1	FALSE	DR-ASCp
ANLN	-0.322647	1	FALSE	DR-ASCp
DCAF10	-0.323074	1	FALSE	DR-ASCp
SERGEF	-0.323199	1	FALSE	DR-ASCp
ZNF280D	-0.323492	1	FALSE	DR-ASCp
TOR1AIP1	-0.323492	1	FALSE	DR-ASCp
ZNF696	-0.323517	1	FALSE	DR-ASCp
NSF	-0.324065	1	FALSE	DR-ASCp
SLC39A6	-0.324591	1	FALSE	DR-ASCp
ALCAM	-0.324617	1	FALSE	DR-ASCp
HILPDA	-0.324821	1	FALSE	DR-ASCp
RSF1	-0.324876	1	FALSE	DR-ASCp
HPS4	-0.325419	1	FALSE	DR-ASCp
ZNF417	-0.325545	1	FALSE	DR-ASCp
SEC62	-0.326499	1	FALSE	DR-ASCp
ENTPD5	-0.327654	1	FALSE	DR-ASCp
YTHDC2	-0.327693	1	FALSE	DR-ASCp
F8A1	-0.328125	1	FALSE	DR-ASCp
ZNF671	-0.328244	1	FALSE	DR-ASCp
ZNF791	-0.328271	1	FALSE	DR-ASCp
FADS3	-0.328354	1	FALSE	DR-ASCp
ANAPC10	-0.328925	1	FALSE	DR-ASCp
CSPP1	-0.329125	1	FALSE	DR-ASCp
TOR1AIP2	-0.329591	1	FALSE	DR-ASCp
NPRL2	-0.329591	1	FALSE	DR-ASCp
NMRAL1	-0.329938	1	FALSE	DR-ASCp
KLHL42	-0.330284	1	FALSE	DR-ASCp
KPTN	-0.330674	1	FALSE	DR-ASCp
AKAP10	-0.331115	1	FALSE	DR-ASCp
PARP14	-0.331211	1	FALSE	DR-ASCp
ZNF713	-0.331322	1	FALSE	DR-ASCp
XAGE5	-0.331322	1	FALSE	DR-ASCp
GRM2	-0.331322	1	FALSE	DR-ASCp
SOX7	-0.331322	1	FALSE	DR-ASCp
ARC	-0.331322	1	FALSE	DR-ASCp
GPR4	-0.331322	1	FALSE	DR-ASCp
OR56A1	-0.331322	1	FALSE	DR-ASCp
ZNF676	-0.331322	1	FALSE	DR-ASCp
LYRM1	-0.33149	1	FALSE	DR-ASCp
ELK3	-0.331848	1	FALSE	DR-ASCp
ZNF532	-0.332235	1	FALSE	DR-ASCp
CALCOCO2	-0.33226	1	FALSE	DR-ASCp
NELFE	-0.332619	1	FALSE	DR-ASCp
TMLHE	-0.332687	1	FALSE	DR-ASCp
MCF2L2	-0.332804	1	FALSE	DR-ASCp
ARIH2	-0.333264	1	FALSE	DR-ASCp
ATP6V0E1	-0.333391	1	FALSE	DR-ASCp
FAM53A	-0.333397	1	FALSE	DR-ASCp
LAGE3	-0.33348	1	FALSE	DR-ASCp
PTCD2	-0.333627	1	FALSE	DR-ASCp
GEMIN4	-0.333627	1	FALSE	DR-ASCp
POLR1C	-0.333915	1	FALSE	DR-ASCp
B3GALNT1	-0.333915	1	FALSE	DR-ASCp
MAGED1	-0.334	1	FALSE	DR-ASCp
TPP1	-0.334018	1	FALSE	DR-ASCp
NUDT16	-0.33415	1	FALSE	DR-ASCp
CEP120	-0.334596	1	FALSE	DR-ASCp
SH3YL1	-0.335001	1	FALSE	DR-ASCp
CRK	-0.335032	1	FALSE	DR-ASCp
NOTCH2	-0.335115	1	FALSE	DR-ASCp
PTRH1	-0.335545	1	FALSE	DR-ASCp
ZNF211	-0.335764	1	FALSE	DR-ASCp
ITPRID2	-0.335928	1	FALSE	DR-ASCp
UHRF1BP1L	-0.335928	1	FALSE	DR-ASCp
QSER1	-0.336186	1	FALSE	DR-ASCp
SLC36A4	-0.336503	1	FALSE	DR-ASCp
DEPRECATED-ENSG00000013573	-0.336503	1	FALSE	DR-ASCp
DNAAF2	-0.336813	1	FALSE	DR-ASCp
SLC39A10	-0.337047	1	FALSE	DR-ASCp
DCAKD	-0.337481	1	FALSE	DR-ASCp
NIT2	-0.337712	1	FALSE	DR-ASCp
UBE2T	-0.338406	1	FALSE	DR-ASCp
ISCA2	-0.339086	1	FALSE	DR-ASCp
BLOC1S6	-0.339307	1	FALSE	DR-ASCp
KLHL20	-0.339746	1	FALSE	DR-ASCp
MBTPS2	-0.340519	1	FALSE	DR-ASCp
USE1	-0.341157	1	FALSE	DR-ASCp
PYCR1	-0.341515	1	FALSE	DR-ASCp
ZNF16	-0.341664	1	FALSE	DR-ASCp
MPP2	-0.341664	1	FALSE	DR-ASCp
CPO	-0.341664	1	FALSE	DR-ASCp
CTF1	-0.341664	1	FALSE	DR-ASCp
SPATA6	-0.341664	1	FALSE	DR-ASCp
BCAM	-0.341664	1	FALSE	DR-ASCp
LRRC66	-0.341664	1	FALSE	DR-ASCp
REC114	-0.341664	1	FALSE	DR-ASCp
TIMELESS	-0.341664	1	FALSE	DR-ASCp
TMEM238	-0.342753	1	FALSE	DR-ASCp
PIK3R2	-0.343075	1	FALSE	DR-ASCp
NCBP1	-0.343166	1	FALSE	DR-ASCp
ZNF700	-0.343471	1	FALSE	DR-ASCp
CHD4	-0.343477	1	FALSE	DR-ASCp
IFT43	-0.343952	1	FALSE	DR-ASCp
TBCCD1	-0.34441	1	FALSE	DR-ASCp
PXDC1	-0.344606	1	FALSE	DR-ASCp
EIF2AK2	-0.344733	1	FALSE	DR-ASCp
DPH6	-0.344859	1	FALSE	DR-ASCp
GPR107	-0.345095	1	FALSE	DR-ASCp
PPAN	-0.345176	1	FALSE	DR-ASCp
ABRAXAS1	-0.345297	1	FALSE	DR-ASCp
SRFBP1	-0.345498	1	FALSE	DR-ASCp
PLCXD1	-0.345874	1	FALSE	DR-ASCp
RGMB	-0.346074	1	FALSE	DR-ASCp
GLO1	-0.346133	1	FALSE	DR-ASCp
DNMT1	-0.346154	1	FALSE	DR-ASCp
PDP2	-0.346294	1	FALSE	DR-ASCp
KIAA1191	-0.346498	1	FALSE	DR-ASCp
PIM3	-0.346733	1	FALSE	DR-ASCp
PUS3	-0.347348	1	FALSE	DR-ASCp
EEF1AKMT3	-0.347477	1	FALSE	DR-ASCp
ACVR1	-0.347684	1	FALSE	DR-ASCp
PIK3CB	-0.348207	1	FALSE	DR-ASCp
TEX10	-0.3484	1	FALSE	DR-ASCp
SLC27A2	-0.348518	1	FALSE	DR-ASCp
DCAF6	-0.348619	1	FALSE	DR-ASCp
POR	-0.349299	1	FALSE	DR-ASCp
PNPLA8	-0.34957	1	FALSE	DR-ASCp
BCAP31	-0.350479	1	FALSE	DR-ASCp
CDK5RAP1	-0.350597	1	FALSE	DR-ASCp
MINPP1	-0.350626	1	FALSE	DR-ASCp
ADNP2	-0.350795	1	FALSE	DR-ASCp
CRTC1	-0.351145	1	FALSE	DR-ASCp
ZNF383	-0.351202	1	FALSE	DR-ASCp
SLC31A2	-0.35158	1	FALSE	DR-ASCp
C8orf33	-0.35158	1	FALSE	DR-ASCp
SOX30	-0.351933	1	FALSE	DR-ASCp
BMP2	-0.351933	1	FALSE	DR-ASCp
WNK4	-0.351933	1	FALSE	DR-ASCp
SLC9A5	-0.351933	1	FALSE	DR-ASCp
STRC	-0.351933	1	FALSE	DR-ASCp
ZXDB	-0.351933	1	FALSE	DR-ASCp
CNIH2	-0.351933	1	FALSE	DR-ASCp
SPIN3	-0.352398	1	FALSE	DR-ASCp
SURF2	-0.352408	1	FALSE	DR-ASCp
RAP1GAP2	-0.352444	1	FALSE	DR-ASCp
CSNK1E	-0.352713	1	FALSE	DR-ASCp
SBDS	-0.352974	1	FALSE	DR-ASCp
DENND4C	-0.352982	1	FALSE	DR-ASCp
EAF1	-0.352991	1	FALSE	DR-ASCp
SEC22C	-0.353441	0.896464	FALSE	DR-ASCp
GOLGA2	-0.353563	1	FALSE	DR-ASCp
WDR73	-0.353792	1	FALSE	DR-ASCp
PCBD1	-0.353899	1	FALSE	DR-ASCp
FMO5	-0.354488	1	FALSE	DR-ASCp
SELENOT	-0.354762	1	FALSE	DR-ASCp
ACTL6A	-0.354881	1	FALSE	DR-ASCp
EXD2	-0.35503	1	FALSE	DR-ASCp
ZNF275	-0.355276	1	FALSE	DR-ASCp
TPMT	-0.355649	1	FALSE	DR-ASCp
C2CD2	-0.35602	0.663256	FALSE	DR-ASCp
GLT8D2	-0.35602	1	FALSE	DR-ASCp
DEPRECATED-ENSG00000251369	-0.35602	1	FALSE	DR-ASCp
RAD23A	-0.356106	1	FALSE	DR-ASCp
SDR42E1	-0.35619	1	FALSE	DR-ASCp
GOLIM4	-0.356252	1	FALSE	DR-ASCp
CCDC159	-0.356546	1	FALSE	DR-ASCp
PLD3	-0.357454	1	FALSE	DR-ASCp
PAK4	-0.358215	1	FALSE	DR-ASCp
CLASP2	-0.35827	1	FALSE	DR-ASCp
SORBS2	-0.35838	1	FALSE	DR-ASCp
TAF9B	-0.358429	1	FALSE	DR-ASCp
UBN2	-0.358512	1	FALSE	DR-ASCp
PIK3R4	-0.358607	1	FALSE	DR-ASCp
PRUNE1	-0.358738	1	FALSE	DR-ASCp
ALG1L	-0.358738	1	FALSE	DR-ASCp
EPM2A	-0.358738	1	FALSE	DR-ASCp
ZNF611	-0.358738	1	FALSE	DR-ASCp
PGPEP1	-0.358986	1	FALSE	DR-ASCp
SERINC1	-0.359375	1	FALSE	DR-ASCp
NCR3LG1	-0.359586	1	FALSE	DR-ASCp
ACAT2	-0.359782	1	FALSE	DR-ASCp
SLC20A1	-0.359782	1	FALSE	DR-ASCp
MYNN	-0.360095	1	FALSE	DR-ASCp
ACCS	-0.36028	1	FALSE	DR-ASCp
APC	-0.360831	1	FALSE	DR-ASCp
HGH1	-0.360909	1	FALSE	DR-ASCp
MT-ND6	-0.362011	1	FALSE	DR-ASCp
DEPDC1	-0.362128	1	FALSE	DR-ASCp
HSD17B14	-0.362128	1	FALSE	DR-ASCp
TTC36	-0.362128	1	FALSE	DR-ASCp
IL37	-0.362128	1	FALSE	DR-ASCp
OR2L3	-0.362128	1	FALSE	DR-ASCp
YPEL4	-0.362128	1	FALSE	DR-ASCp
TPCN2	-0.362128	1	FALSE	DR-ASCp
RLN1	-0.362128	1	FALSE	DR-ASCp
TMX2	-0.362198	1	FALSE	DR-ASCp
NUP160	-0.362654	1	FALSE	DR-ASCp
SSX2IP	-0.36291	1	FALSE	DR-ASCp
ZNF658	-0.363579	1	FALSE	DR-ASCp
LYAR	-0.363766	1	FALSE	DR-ASCp
ZNF8	-0.364517	1	FALSE	DR-ASCp
BEX5	-0.364765	1	FALSE	DR-ASCp
ODR4	-0.364923	1	FALSE	DR-ASCp
WBP11	-0.365323	1	FALSE	DR-ASCp
B9D2	-0.365511	1	FALSE	DR-ASCp
MYH10	-0.365511	1	FALSE	DR-ASCp
MSR1	-0.365511	1	FALSE	DR-ASCp
ZNF512B	-0.365571	1	FALSE	DR-ASCp
PLEKHM3	-0.365994	1	FALSE	DR-ASCp
TAS2R14	-0.366306	1	FALSE	DR-ASCp
ZSCAN25	-0.366476	1	FALSE	DR-ASCp
GBP3	-0.367199	1	FALSE	DR-ASCp
CLEC4A	-0.367199	1	FALSE	DR-ASCp
PUM3	-0.36766	1	FALSE	DR-ASCp
PFKFB3	-0.369021	1	FALSE	DR-ASCp
TMEM14C	-0.369473	1	FALSE	DR-ASCp
EMC4	-0.369501	1	FALSE	DR-ASCp
CYB5D2	-0.369861	1	FALSE	DR-ASCp
CBX5	-0.370417	1	FALSE	DR-ASCp
ZNF84	-0.370811	1	FALSE	DR-ASCp
PCTP	-0.371243	1	FALSE	DR-ASCp
MLKL	-0.371243	1	FALSE	DR-ASCp
KDELR1	-0.371303	1	FALSE	DR-ASCp
THNSL1	-0.372253	1	FALSE	DR-ASCp
FAM161B	-0.372253	1	FALSE	DR-ASCp
NDUFAF1	-0.372253	1	FALSE	DR-ASCp
KCNK5	-0.372253	1	FALSE	DR-ASCp
IL36G	-0.372253	1	FALSE	DR-ASCp
TNC	-0.372253	1	FALSE	DR-ASCp
URI1	-0.372654	1	FALSE	DR-ASCp
SCOC	-0.372784	1	FALSE	DR-ASCp
OAF	-0.373276	1	FALSE	DR-ASCp
VMAC	-0.373775	1	FALSE	DR-ASCp
STX2	-0.374493	1	FALSE	DR-ASCp
KLC4	-0.375132	1	FALSE	DR-ASCp
HDAC5	-0.375249	1	FALSE	DR-ASCp
ZC2HC1C	-0.375612	1	FALSE	DR-ASCp
HEATR9	-0.375612	1	FALSE	DR-ASCp
PDE4B	-0.375664	0.0815766	FALSE	DR-ASCp
CRTAP	-0.376634	1	FALSE	DR-ASCp
STX12	-0.377024	1	FALSE	DR-ASCp
SFXN4	-0.377535	1	FALSE	DR-ASCp
FBXO4	-0.378405	1	FALSE	DR-ASCp
MORN2	-0.378544	1	FALSE	DR-ASCp
CBR1	-0.378544	1	FALSE	DR-ASCp
INSIG1	-0.378591	1	FALSE	DR-ASCp
RNF135	-0.378858	1	FALSE	DR-ASCp
RRNAD1	-0.379154	1	FALSE	DR-ASCp
BCL2L1	-0.379189	1	FALSE	DR-ASCp
MOB3C	-0.379357	1	FALSE	DR-ASCp
CLYBL	-0.379799	1	FALSE	DR-ASCp
PRKCE	-0.379947	1	FALSE	DR-ASCp
AGAP3	-0.380078	1	FALSE	DR-ASCp
JTB	-0.38019	1	FALSE	DR-ASCp
PPIL1	-0.380256	1	FALSE	DR-ASCp
RAD51D	-0.380301	1	FALSE	DR-ASCp
CLN6	-0.380605	1	FALSE	DR-ASCp
ZBTB18	-0.380874	1	FALSE	DR-ASCp
RTTN	-0.381471	1	FALSE	DR-ASCp
RRP12	-0.382076	1	FALSE	DR-ASCp
CGN	-0.382306	1	FALSE	DR-ASCp
MPP4	-0.382306	1	FALSE	DR-ASCp
LGALS12	-0.382306	1	FALSE	DR-ASCp
OR1L3	-0.382306	1	FALSE	DR-ASCp
CNTNAP3B	-0.382306	1	FALSE	DR-ASCp
ZP1	-0.382306	1	FALSE	DR-ASCp
C3orf67	-0.382306	1	FALSE	DR-ASCp
PLAC8	-0.383124	1	FALSE	DR-ASCp
RBM12B	-0.383141	1	FALSE	DR-ASCp
C5orf51	-0.383197	1	FALSE	DR-ASCp
TRNT1	-0.38353	1	FALSE	DR-ASCp
NFKB2	-0.383751	1	FALSE	DR-ASCp
CLN5	-0.384368	1	FALSE	DR-ASCp
SUOX	-0.384531	1	FALSE	DR-ASCp
THAP5	-0.384709	1	FALSE	DR-ASCp
FOXO4	-0.38525	1	FALSE	DR-ASCp
MMACHC	-0.385642	1	FALSE	DR-ASCp
DHRS7B	-0.386058	1	FALSE	DR-ASCp
COMTD1	-0.386519	1	FALSE	DR-ASCp
PCNX2	-0.386594	1	FALSE	DR-ASCp
QTRT2	-0.38695	1	FALSE	DR-ASCp
FBXO22	-0.387626	1	FALSE	DR-ASCp
GLRX2	-0.388175	1	FALSE	DR-ASCp
AHCTF1	-0.388376	1	FALSE	DR-ASCp
TUBB2A	-0.388459	1	FALSE	DR-ASCp
DUSP6	-0.38865	1	FALSE	DR-ASCp
RELB	-0.388866	1	FALSE	DR-ASCp
ERBB2	-0.38897	1	FALSE	DR-ASCp
TMEM185A	-0.389715	1	FALSE	DR-ASCp
RRP8	-0.389947	1	FALSE	DR-ASCp
ZNF12	-0.390354	1	FALSE	DR-ASCp
BRAF	-0.390908	1	FALSE	DR-ASCp
WBP2	-0.390963	1	FALSE	DR-ASCp
TMEM14A	-0.391068	1	FALSE	DR-ASCp
DIMT1	-0.391102	1	FALSE	DR-ASCp
COPS7A	-0.391127	1	FALSE	DR-ASCp
RXRA	-0.391627	1	FALSE	DR-ASCp
ZNF460	-0.392171	1	FALSE	DR-ASCp
CDNF	-0.39229	1	FALSE	DR-ASCp
HSD17B1	-0.39229	1	FALSE	DR-ASCp
SCN11A	-0.39229	1	FALSE	DR-ASCp
MST1R	-0.39229	1	FALSE	DR-ASCp
SRGAP1	-0.39229	1	FALSE	DR-ASCp
STK32B	-0.39229	1	FALSE	DR-ASCp
XRCC4	-0.393261	1	FALSE	DR-ASCp
DAPK1	-0.39387	1	FALSE	DR-ASCp
CHTF18	-0.393948	1	FALSE	DR-ASCp
GBA	-0.394411	1	FALSE	DR-ASCp
RNF11	-0.394745	1	FALSE	DR-ASCp
DYNLT3	-0.394941	1	FALSE	DR-ASCp
SNX8	-0.395453	1	FALSE	DR-ASCp
DXO	-0.396076	1	FALSE	DR-ASCp
ATP7A	-0.396155	1	FALSE	DR-ASCp
HBM	-0.396965	1	FALSE	DR-ASCp
RIC8B	-0.397115	1	FALSE	DR-ASCp
ZFPL1	-0.397257	1	FALSE	DR-ASCp
NAALADL1	-0.397257	1	FALSE	DR-ASCp
MMP14	-0.397257	1	FALSE	DR-ASCp
SRF	-0.397362	1	FALSE	DR-ASCp
CENPT	-0.397807	1	FALSE	DR-ASCp
SGSH	-0.397965	1	FALSE	DR-ASCp
PDZD11	-0.398654	1	FALSE	DR-ASCp
ZNF772	-0.398908	1	FALSE	DR-ASCp
PHKG1	-0.399733	1	FALSE	DR-ASCp
DUS3L	-0.399784	1	FALSE	DR-ASCp
IGF2R	-0.400046	1	FALSE	DR-ASCp
THEM4	-0.400366	1	FALSE	DR-ASCp
NAAA	-0.400577	1	FALSE	DR-ASCp
SLC16A7	-0.400837	1	FALSE	DR-ASCp
ATF7	-0.4009	1	FALSE	DR-ASCp
TOMM40L	-0.401107	1	FALSE	DR-ASCp
ATXN1	-0.40167	1	FALSE	DR-ASCp
PIGP	-0.402088	1	FALSE	DR-ASCp
TDRD3	-0.402206	1	FALSE	DR-ASCp
C8orf58	-0.402206	1	FALSE	DR-ASCp
BNIPL	-0.402206	1	FALSE	DR-ASCp
ST6GALNAC3	-0.402206	1	FALSE	DR-ASCp
FNBP1L	-0.402206	1	FALSE	DR-ASCp
CARD6	-0.402206	1	FALSE	DR-ASCp
SMC2	-0.402206	1	FALSE	DR-ASCp
MAPK13	-0.403125	1	FALSE	DR-ASCp
EME2	-0.403194	1	FALSE	DR-ASCp
TRMT6	-0.403264	1	FALSE	DR-ASCp
ZMYND11	-0.403578	1	FALSE	DR-ASCp
SH3PXD2A	-0.403793	1	FALSE	DR-ASCp
WIZ	-0.403799	1	FALSE	DR-ASCp
SRC	-0.404181	1	FALSE	DR-ASCp
PROSER3	-0.404263	1	FALSE	DR-ASCp
DNASE1L1	-0.404754	1	FALSE	DR-ASCp
DYNC1LI1	-0.405496	1	FALSE	DR-ASCp
SMIM30	-0.405582	1	FALSE	DR-ASCp
MECP2	-0.405681	1	FALSE	DR-ASCp
APIP	-0.405749	1	FALSE	DR-ASCp
IWS1	-0.405861	1	FALSE	DR-ASCp
RAD54L2	-0.406001	1	FALSE	DR-ASCp
PTPDC1	-0.406153	1	FALSE	DR-ASCp
ZNF674	-0.406435	1	FALSE	DR-ASCp
PLA2G4B	-0.406496	1	FALSE	DR-ASCp
B4GALT4	-0.406914	0.542493	FALSE	DR-ASCp
MDH1	-0.406989	1	FALSE	DR-ASCp
TNFSF12	-0.407138	1	FALSE	DR-ASCp
ETV2	-0.407138	1	FALSE	DR-ASCp
MSANTD1	-0.407138	1	FALSE	DR-ASCp
PSAP	-0.40746	0.0389363	FALSE	DR-ASCp
DEPRECATED-ENSG00000182141	-0.407586	1	FALSE	DR-ASCp
UCK1	-0.407979	1	FALSE	DR-ASCp
EMC1	-0.408033	1	FALSE	DR-ASCp
XCR1	-0.408369	1	FALSE	DR-ASCp
FARSB	-0.408586	1	FALSE	DR-ASCp
POLA2	-0.408615	1	FALSE	DR-ASCp
LRRC3	-0.408779	1	FALSE	DR-ASCp
CENPI	-0.408779	1	FALSE	DR-ASCp
ELAC1	-0.409031	1	FALSE	DR-ASCp
DTNB	-0.409469	1	FALSE	DR-ASCp
ZNF649	-0.409598	1	FALSE	DR-ASCp
ZKSCAN3	-0.409598	1	FALSE	DR-ASCp
LSM5	-0.409689	1	FALSE	DR-ASCp
IQCG	-0.410417	1	FALSE	DR-ASCp
TUBD1	-0.411072	1	FALSE	DR-ASCp
NAT9	-0.411317	1	FALSE	DR-ASCp
PPP1R12B	-0.411808	1	FALSE	DR-ASCp
FYN	-0.412054	1	FALSE	DR-ASCp
HMG20A	-0.412054	1	FALSE	DR-ASCp
LINC02693	-0.412054	1	FALSE	DR-ASCp
CKMT1B	-0.412054	1	FALSE	DR-ASCp
OR52H1	-0.412054	1	FALSE	DR-ASCp
MEGF10	-0.412054	1	FALSE	DR-ASCp
SNX7	-0.412054	1	FALSE	DR-ASCp
DUSP13	-0.412054	1	FALSE	DR-ASCp
MLC1	-0.412054	1	FALSE	DR-ASCp
CEP295NL	-0.412054	1	FALSE	DR-ASCp
DEPRECATED-ENSG00000196659	-0.412054	1	FALSE	DR-ASCp
RALGPS2	-0.412386	1	FALSE	DR-ASCp
TESK2	-0.4125	0.0417172	FALSE	DR-ASCp
AP3S1	-0.412591	1	FALSE	DR-ASCp
CLPTM1L	-0.412719	1	FALSE	DR-ASCp
SPRTN	-0.413035	0.949465	FALSE	DR-ASCp
DEPRECATED-ENSG00000114021	-0.413688	1	FALSE	DR-ASCp
RGPD2	-0.413688	1	FALSE	DR-ASCp
TTN	-0.414015	1	FALSE	DR-ASCp
DGKH	-0.414505	1	FALSE	DR-ASCp
RAPGEF2	-0.414736	1	FALSE	DR-ASCp
ECHDC2	-0.415321	1	FALSE	DR-ASCp
RAB39B	-0.415473	1	FALSE	DR-ASCp
CAST	-0.415743	1	FALSE	DR-ASCp
TMEM175	-0.41637	0.882716	FALSE	DR-ASCp
DMGDH	-0.416952	1	FALSE	DR-ASCp
UMAD1	-0.417441	1	FALSE	DR-ASCp
ZNF616	-0.417651	1	FALSE	DR-ASCp
CCDC66	-0.417651	1	FALSE	DR-ASCp
KBTBD8	-0.418361	1	FALSE	DR-ASCp
KPNA2	-0.418648	1	FALSE	DR-ASCp
ZNF81	-0.419396	1	FALSE	DR-ASCp
IRF2BPL	-0.419725	1	FALSE	DR-ASCp
PSMB5	-0.420043	1	FALSE	DR-ASCp
MINDY1	-0.420382	1	FALSE	DR-ASCp
NFE2L1	-0.420476	1	FALSE	DR-ASCp
DEPRECATED-ENSG00000072694	-0.420831	1	FALSE	DR-ASCp
C9orf72	-0.421835	1	FALSE	DR-ASCp
TJP2	-0.421835	1	FALSE	DR-ASCp
TNS2	-0.421835	1	FALSE	DR-ASCp
ADORA2B	-0.421835	1	FALSE	DR-ASCp
AL354761.1	-0.421835	1	FALSE	DR-ASCp
SYTL3	-0.422647	1	FALSE	DR-ASCp
CCDC86	-0.422778	1	FALSE	DR-ASCp
XPC	-0.422809	1	FALSE	DR-ASCp
LDLR	-0.422953	1	FALSE	DR-ASCp
LRRC58	-0.423028	1	FALSE	DR-ASCp
RNF146	-0.423053	1	FALSE	DR-ASCp
ERF	-0.424617	1	FALSE	DR-ASCp
PODXL	-0.425486	1	FALSE	DR-ASCp
VAT1	-0.426278	1	FALSE	DR-ASCp
WDR45B	-0.426368	1	FALSE	DR-ASCp
ARL16	-0.426397	1	FALSE	DR-ASCp
ZNF827	-0.426615	1	FALSE	DR-ASCp
PRSS27	-0.4267	1	FALSE	DR-ASCp
FUNDC2	-0.427394	1	FALSE	DR-ASCp
FBXW7	-0.42746	0.0106931	FALSE	DR-ASCp
TMCC1	-0.427756	1	FALSE	DR-ASCp
HOMEZ	-0.427978	1	FALSE	DR-ASCp
GUCA1B	-0.428319	1	FALSE	DR-ASCp
KIF18B	-0.428319	1	FALSE	DR-ASCp
DNASE2	-0.42834	1	FALSE	DR-ASCp
RLIM	-0.429071	1	FALSE	DR-ASCp
TCTN2	-0.429612	1	FALSE	DR-ASCp
YPEL1	-0.430669	1	FALSE	DR-ASCp
CDC45	-0.43155	1	FALSE	DR-ASCp
DEPRECATED-ENSG00000278540	-0.43155	1	FALSE	DR-ASCp
VIPR1	-0.43155	1	FALSE	DR-ASCp
CLEC10A	-0.43155	1	FALSE	DR-ASCp
PRR36	-0.43155	1	FALSE	DR-ASCp
ZNF547	-0.43155	1	FALSE	DR-ASCp
GPATCH4	-0.432119	1	FALSE	DR-ASCp
CENPU	-0.433078	1	FALSE	DR-ASCp
FCGR3A	-0.433163	1	FALSE	DR-ASCp
SKIV2L	-0.434073	1	FALSE	DR-ASCp
STIM1	-0.434081	1	FALSE	DR-ASCp
ZNF333	-0.434526	1	FALSE	DR-ASCp
AIDA	-0.434675	1	FALSE	DR-ASCp
YAE1	-0.434914	1	FALSE	DR-ASCp
MIDN	-0.435579	1	FALSE	DR-ASCp
NUDT7	-0.435694	1	FALSE	DR-ASCp
CDK14	-0.435716	1	FALSE	DR-ASCp
GGPS1	-0.435884	1	FALSE	DR-ASCp
CCND3	-0.436479	1	FALSE	DR-ASCp
HSF2	-0.436667	1	FALSE	DR-ASCp
OAZ2	-0.43737	1	FALSE	DR-ASCp
TOR3A	-0.437428	1	FALSE	DR-ASCp
ZBTB8A	-0.437698	1	FALSE	DR-ASCp
KIF1C	-0.437874	1	FALSE	DR-ASCp
VPS37B	-0.437975	1	FALSE	DR-ASCp
NDUFA4L2	-0.43799	1	FALSE	DR-ASCp
STOX1	-0.438793	1	FALSE	DR-ASCp
IFT57	-0.43958	1	FALSE	DR-ASCp
DGCR6L	-0.439596	1	FALSE	DR-ASCp
ANKRD26	-0.439757	1	FALSE	DR-ASCp
UBC	-0.43991	1	FALSE	DR-ASCp
FCGR2B	-0.440187	1	FALSE	DR-ASCp
BCAT2	-0.440198	1	FALSE	DR-ASCp
C19orf18	-0.4412	1	FALSE	DR-ASCp
CORIN	-0.4412	1	FALSE	DR-ASCp
HHIPL2	-0.4412	1	FALSE	DR-ASCp
SULT1A2	-0.4412	1	FALSE	DR-ASCp
GJA3	-0.4412	1	FALSE	DR-ASCp
CATSPERZ	-0.4412	1	FALSE	DR-ASCp
TREM1	-0.4412	1	FALSE	DR-ASCp
LRRC28	-0.441601	1	FALSE	DR-ASCp
SH3TC1	-0.442001	1	FALSE	DR-ASCp
CEP78	-0.442161	1	FALSE	DR-ASCp
TRIM4	-0.442268	1	FALSE	DR-ASCp
RCN2	-0.443691	1	FALSE	DR-ASCp
RTN4	-0.444016	1	FALSE	DR-ASCp
PLAG1	-0.444202	1	FALSE	DR-ASCp
EMILIN1	-0.444402	1	FALSE	DR-ASCp
AKT1S1	-0.444447	1	FALSE	DR-ASCp
DHFR	-0.444974	1	FALSE	DR-ASCp
FOSL2	-0.445255	1	FALSE	DR-ASCp
MARCH2	-0.445376	1	FALSE	DR-ASCp
PACS2	-0.445846	1	FALSE	DR-ASCp
KANK3	-0.446001	1	FALSE	DR-ASCp
TMEM109	-0.446395	1	FALSE	DR-ASCp
ZBTB6	-0.446686	1	FALSE	DR-ASCp
GCSH	-0.446959	1	FALSE	DR-ASCp
NUCKS1	-0.448054	1	FALSE	DR-ASCp
C15orf41	-0.448054	1	FALSE	DR-ASCp
SYNJ2	-0.448054	1	FALSE	DR-ASCp
PSIP1	-0.448449	1	FALSE	DR-ASCp
CDC14A	-0.44858	1	FALSE	DR-ASCp
LAMP2	-0.448725	1	FALSE	DR-ASCp
SLC1A5	-0.449544	1	FALSE	DR-ASCp
SLC9B1	-0.450786	1	FALSE	DR-ASCp
SPNS2	-0.450786	1	FALSE	DR-ASCp
CFAP58	-0.450786	1	FALSE	DR-ASCp
BAIAP2L1	-0.450786	1	FALSE	DR-ASCp
SNRPD3	-0.450786	1	FALSE	DR-ASCp
LGALS4	-0.450786	1	FALSE	DR-ASCp
DEPDC4	-0.450786	1	FALSE	DR-ASCp
IGFALS	-0.450786	1	FALSE	DR-ASCp
RERE	-0.450912	1	FALSE	DR-ASCp
FUCA2	-0.451237	1	FALSE	DR-ASCp
TUBG1	-0.451445	1	FALSE	DR-ASCp
GIGYF1	-0.451685	1	FALSE	DR-ASCp
INPP5E	-0.45171	0.000611071	FALSE	DR-ASCp
DCAF17	-0.451888	1	FALSE	DR-ASCp
RSAD2	-0.45198	1	FALSE	DR-ASCp
AP3M2	-0.45215	1	FALSE	DR-ASCp
PPP1R37	-0.45219	1	FALSE	DR-ASCp
SMG7	-0.452255	1	FALSE	DR-ASCp
DPP7	-0.452409	0.119942	FALSE	DR-ASCp
PELO	-0.453069	1	FALSE	DR-ASCp
SEMA4C	-0.453513	1	FALSE	DR-ASCp
IPMK	-0.453723	1	FALSE	DR-ASCp
VWA5A	-0.453967	1	FALSE	DR-ASCp
FANCC	-0.454154	1	FALSE	DR-ASCp
THAP7	-0.45485	0.224532	FALSE	DR-ASCp
TIMM10B	-0.454853	0.0307109	FALSE	DR-ASCp
ATF6	-0.454938	1	FALSE	DR-ASCp
THOP1	-0.455454	1	FALSE	DR-ASCp
POF1B	-0.455555	1	FALSE	DR-ASCp
NDUFAF4	-0.455738	1	FALSE	DR-ASCp
OSGEPL1	-0.455988	1	FALSE	DR-ASCp
PRMT5	-0.45615	1	FALSE	DR-ASCp
TEX2	-0.45626	1	FALSE	DR-ASCp
HEMK1	-0.456288	1	FALSE	DR-ASCp
GM2A	-0.456824	1	FALSE	DR-ASCp
CYB561	-0.456983	1	FALSE	DR-ASCp
TRIP10	-0.45702	1	FALSE	DR-ASCp
ETHE1	-0.457142	1	FALSE	DR-ASCp
ETFBKMT	-0.457142	1	FALSE	DR-ASCp
DEPRECATED-ENSG00000053372	-0.457142	1	FALSE	DR-ASCp
SERPINA1	-0.457142	1	FALSE	DR-ASCp
ZBTB12	-0.457934	1	FALSE	DR-ASCp
MS4A6A	-0.457934	1	FALSE	DR-ASCp
SQSTM1	-0.458433	1	FALSE	DR-ASCp
SKP2	-0.458528	1	FALSE	DR-ASCp
PLK2	-0.459559	1	FALSE	DR-ASCp
ACACB	-0.459579	1	FALSE	DR-ASCp
UFSP2	-0.460169	1	FALSE	DR-ASCp
GZMH	-0.460309	1	FALSE	DR-ASCp
C8G	-0.460309	1	FALSE	DR-ASCp
SLC25A27	-0.460309	1	FALSE	DR-ASCp
SLC28A1	-0.460309	1	FALSE	DR-ASCp
PRSS45P	-0.460309	1	FALSE	DR-ASCp
MAJIN	-0.460309	1	FALSE	DR-ASCp
PRAM1	-0.460309	1	FALSE	DR-ASCp
GRP	-0.460309	1	FALSE	DR-ASCp
UBD	-0.460309	1	FALSE	DR-ASCp
ZNF774	-0.460309	1	FALSE	DR-ASCp
IL1RN	-0.460309	1	FALSE	DR-ASCp
ERCC4	-0.460902	1	FALSE	DR-ASCp
C2orf74	-0.460956	0.215124	FALSE	DR-ASCp
IFIT5	-0.461116	1	FALSE	DR-ASCp
KATNBL1	-0.461768	1	FALSE	DR-ASCp
ADIPOR1	-0.461792	1	FALSE	DR-ASCp
MEPCE	-0.462018	1	FALSE	DR-ASCp
CAMK2N2	-0.462206	1	FALSE	DR-ASCp
FCRL5	-0.462826	1	FALSE	DR-ASCp
ZC3H6	-0.463084	1	FALSE	DR-ASCp
SLC25A19	-0.463356	1	FALSE	DR-ASCp
CEP152	-0.463469	1	FALSE	DR-ASCp
TCF19	-0.463469	1	FALSE	DR-ASCp
ERCC1	-0.463695	1	FALSE	DR-ASCp
PPAT	-0.4641	1	FALSE	DR-ASCp
HSD17B12	-0.464455	1	FALSE	DR-ASCp
TMEM187	-0.465047	1	FALSE	DR-ASCp
C21orf58	-0.465047	1	FALSE	DR-ASCp
CTSS	-0.465748	1	FALSE	DR-ASCp
MORN4	-0.465992	1	FALSE	DR-ASCp
ACADSB	-0.46741	1	FALSE	DR-ASCp
ZNF576	-0.467612	1	FALSE	DR-ASCp
TRPV3	-0.467882	1	FALSE	DR-ASCp
PPCDC	-0.467914	1	FALSE	DR-ASCp
EFCAB2	-0.468354	1	FALSE	DR-ASCp
KAT14	-0.468826	1	FALSE	DR-ASCp
G6PC3	-0.468856	1	FALSE	DR-ASCp
ZNF134	-0.469214	1	FALSE	DR-ASCp
ZBTB33	-0.469368	1	FALSE	DR-ASCp
WDR54	-0.469769	1	FALSE	DR-ASCp
FAM71D	-0.469769	1	FALSE	DR-ASCp
CATSPER3	-0.469769	1	FALSE	DR-ASCp
TOPBP1	-0.470419	1	FALSE	DR-ASCp
SMCO4	-0.470494	1	FALSE	DR-ASCp
DHRSX	-0.470626	1	FALSE	DR-ASCp
TXK	-0.470712	1	FALSE	DR-ASCp
ZNF558	-0.471183	1	FALSE	DR-ASCp
EIF4EBP1	-0.471325	1	FALSE	DR-ASCp
UAP1	-0.471685	1	FALSE	DR-ASCp
FCHSD2	-0.471883	1	FALSE	DR-ASCp
CAPN3	-0.472386	1	FALSE	DR-ASCp
BFSP2	-0.472909	1	FALSE	DR-ASCp
SNX16	-0.473301	1	FALSE	DR-ASCp
CCSER2	-0.474084	1	FALSE	DR-ASCp
NAGS	-0.474476	1	FALSE	DR-ASCp
CENPX	-0.475712	1	FALSE	DR-ASCp
HSPA1B	-0.476489	1	FALSE	DR-ASCp
SRD5A3	-0.477051	1	FALSE	DR-ASCp
TIMP2	-0.477642	1	FALSE	DR-ASCp
JSRP1	-0.477924	1	FALSE	DR-ASCp
PHLDB3	-0.477996	1	FALSE	DR-ASCp
GABPB2	-0.478331	1	FALSE	DR-ASCp
HAUS2	-0.478955	1	FALSE	DR-ASCp
GRINA	-0.479064	1	FALSE	DR-ASCp
COL5A2	-0.479168	1	FALSE	DR-ASCp
KLHL31	-0.479168	1	FALSE	DR-ASCp
DNAJB13	-0.479168	1	FALSE	DR-ASCp
FNDC7	-0.479168	1	FALSE	DR-ASCp
TMC4	-0.479168	1	FALSE	DR-ASCp
GIMAP4	-0.479168	1	FALSE	DR-ASCp
SMIM14	-0.479391	1	FALSE	DR-ASCp
PRMT3	-0.480171	1	FALSE	DR-ASCp
AAMDC	-0.480389	1	FALSE	DR-ASCp
ZNF600	-0.48082	1	FALSE	DR-ASCp
DNAJB4	-0.48104	1	FALSE	DR-ASCp
TIMM21	-0.481427	1	FALSE	DR-ASCp
WBP2NL	-0.481508	1	FALSE	DR-ASCp
PIAS3	-0.481679	1	FALSE	DR-ASCp
DMPK	-0.481921	1	FALSE	DR-ASCp
PEX12	-0.482287	1	FALSE	DR-ASCp
CCDC187	-0.482287	1	FALSE	DR-ASCp
SWI5	-0.482527	1	FALSE	DR-ASCp
ARHGEF2	-0.482778	1	FALSE	DR-ASCp
ABCF2	-0.483599	0.198645	FALSE	DR-ASCp
ZNF221	-0.483844	1	FALSE	DR-ASCp
ADAL	-0.485217	1	FALSE	DR-ASCp
PSAT1	-0.485308	0.0260136	FALSE	DR-ASCp
CLDND2	-0.4854	1	FALSE	DR-ASCp
PGGHG	-0.48611	1	FALSE	DR-ASCp
CHD1	-0.486177	1	FALSE	DR-ASCp
ENOSF1	-0.48624	1	FALSE	DR-ASCp
RAB3D	-0.486292	1	FALSE	DR-ASCp
MRTFB	-0.486643	1	FALSE	DR-ASCp
TLR10	-0.486643	1	FALSE	DR-ASCp
GNE	-0.486985	1	FALSE	DR-ASCp
MNAT1	-0.487958	1	FALSE	DR-ASCp
DEPRECATED-ENSG00000244411	-0.488506	1	FALSE	DR-ASCp
KCNH4	-0.488506	1	FALSE	DR-ASCp
CLTRN	-0.488506	1	FALSE	DR-ASCp
USP44	-0.488506	1	FALSE	DR-ASCp
CAPN8	-0.488506	1	FALSE	DR-ASCp
COLEC10	-0.488506	1	FALSE	DR-ASCp
RIBC1	-0.488506	1	FALSE	DR-ASCp
FUT6	-0.488506	1	FALSE	DR-ASCp
SLC4A5	-0.490056	1	FALSE	DR-ASCp
RNF123	-0.490175	0.242548	FALSE	DR-ASCp
TM2D2	-0.491863	1	FALSE	DR-ASCp
NSMF	-0.491886	1	FALSE	DR-ASCp
SCYL2	-0.491907	1	FALSE	DR-ASCp
PHF6	-0.492637	1	FALSE	DR-ASCp
MLLT1	-0.492843	1	FALSE	DR-ASCp
TUBA1B	-0.493053	1	FALSE	DR-ASCp
TNNC1	-0.493152	1	FALSE	DR-ASCp
ALB	-0.493152	1	FALSE	DR-ASCp
IDS	-0.493524	1	FALSE	DR-ASCp
RRAS	-0.493925	1	FALSE	DR-ASCp
GNG10	-0.495006	1	FALSE	DR-ASCp
HABP4	-0.495384	1	FALSE	DR-ASCp
MANEAL	-0.495772	1	FALSE	DR-ASCp
NUP85	-0.496241	1	FALSE	DR-ASCp
CCDC51	-0.49636	1	FALSE	DR-ASCp
ABHD12	-0.497205	1	FALSE	DR-ASCp
BSCL2	-0.497388	1	FALSE	DR-ASCp
SAMD4A	-0.497784	1	FALSE	DR-ASCp
MASP2	-0.497784	1	FALSE	DR-ASCp
ELOVL3	-0.497784	1	FALSE	DR-ASCp
BCL11B	-0.497784	1	FALSE	DR-ASCp
ITGA10	-0.497784	1	FALSE	DR-ASCp
EXO1	-0.497784	1	FALSE	DR-ASCp
BST2	-0.498706	0.721595	FALSE	DR-ASCp
BCL2	-0.498985	1	FALSE	DR-ASCp
XRRA1	-0.49917	1	FALSE	DR-ASCp
FICD	-0.500175	1	FALSE	DR-ASCp
RRM2B	-0.500423	1	FALSE	DR-ASCp
ACYP1	-0.500423	1	FALSE	DR-ASCp
DEPRECATED-ENSG00000050130	-0.500701	1	FALSE	DR-ASCp
LRRC27	-0.500863	1	FALSE	DR-ASCp
ZCCHC7	-0.500892	1	FALSE	DR-ASCp
MDC1	-0.501478	1	FALSE	DR-ASCp
CCDC30	-0.501478	1	FALSE	DR-ASCp
ANAPC13	-0.501637	1	FALSE	DR-ASCp
PTS	-0.501777	1	FALSE	DR-ASCp
SAMD4B	-0.502036	1	FALSE	DR-ASCp
ZNF438	-0.5024	1	FALSE	DR-ASCp
SRSF6	-0.5024	1	FALSE	DR-ASCp
NXT2	-0.503015	1	FALSE	DR-ASCp
MZF1	-0.503168	1	FALSE	DR-ASCp
PBLD	-0.503936	1	FALSE	DR-ASCp
CCDC58	-0.504172	1	FALSE	DR-ASCp
NAA35	-0.504297	1	FALSE	DR-ASCp
YPEL5	-0.504307	1	FALSE	DR-ASCp
FITM2	-0.504319	1	FALSE	DR-ASCp
DEPRECATED-ENSG00000163002	-0.504703	1	FALSE	DR-ASCp
PIGM	-0.504943	1	FALSE	DR-ASCp
NUMA1	-0.504982	1	FALSE	DR-ASCp
TMEM63B	-0.505623	1	FALSE	DR-ASCp
NCAPH2	-0.505951	1	FALSE	DR-ASCp
PIAS2	-0.506008	1	FALSE	DR-ASCp
MCTP2	-0.506321	1	FALSE	DR-ASCp
HYLS1	-0.507002	1	FALSE	DR-ASCp
DEPRECATED-ENSG00000197785	-0.507002	1	FALSE	DR-ASCp
THAP10	-0.507002	1	FALSE	DR-ASCp
GJC2	-0.507002	1	FALSE	DR-ASCp
GNAT2	-0.507002	1	FALSE	DR-ASCp
CPNE7	-0.507002	1	FALSE	DR-ASCp
GAS2L3	-0.507002	1	FALSE	DR-ASCp
SLC16A9	-0.507002	1	FALSE	DR-ASCp
KEL	-0.507002	1	FALSE	DR-ASCp
SEPTIN10	-0.50712	1	FALSE	DR-ASCp
CD2AP	-0.507171	1	FALSE	DR-ASCp
TMEM59	-0.507557	0.787423	FALSE	DR-ASCp
MINDY2	-0.50838	1	FALSE	DR-ASCp
REEP3	-0.508839	1	FALSE	DR-ASCp
TMEM225B	-0.508839	1	FALSE	DR-ASCp
HIRIP3	-0.50897	1	FALSE	DR-ASCp
SPIN2B	-0.509298	1	FALSE	DR-ASCp
SMIM20	-0.509544	1	FALSE	DR-ASCp
ARHGAP35	-0.509737	1	FALSE	DR-ASCp
TUBA1C	-0.510384	1	FALSE	DR-ASCp
TOR1B	-0.511031	1	FALSE	DR-ASCp
RDH5	-0.511589	1	FALSE	DR-ASCp
AHCYL2	-0.511759	1	FALSE	DR-ASCp
SLC11A2	-0.512006	1	FALSE	DR-ASCp
NSMCE2	-0.512187	0.0716812	FALSE	DR-ASCp
ZNF594	-0.512505	1	FALSE	DR-ASCp
VPS37C	-0.512734	1	FALSE	DR-ASCp
KLF3	-0.513534	1	FALSE	DR-ASCp
TAGLN	-0.514501	1	FALSE	DR-ASCp
ALKBH4	-0.514757	1	FALSE	DR-ASCp
BUB1B	-0.514857	1	FALSE	DR-ASCp
GPRC5D	-0.515648	1	FALSE	DR-ASCp
FNIP1	-0.515858	1	FALSE	DR-ASCp
SCARA5	-0.516162	1	FALSE	DR-ASCp
C7orf77	-0.516162	1	FALSE	DR-ASCp
FABP6	-0.516162	1	FALSE	DR-ASCp
FRY	-0.516162	1	FALSE	DR-ASCp
CXCR5	-0.516162	1	FALSE	DR-ASCp
PGAP3	-0.516477	1	FALSE	DR-ASCp
NBEAL2	-0.516684	1	FALSE	DR-ASCp
RPA3	-0.516923	1	FALSE	DR-ASCp
ZFP62	-0.517268	1	FALSE	DR-ASCp
MAP2K5	-0.517588	1	FALSE	DR-ASCp
NDFIP2	-0.518248	1	FALSE	DR-ASCp
PNRC1	-0.518648	0.0228952	FALSE	DR-ASCp
BBS7	-0.518899	1	FALSE	DR-ASCp
MMGT1	-0.519129	1	FALSE	DR-ASCp
DLG3	-0.519419	1	FALSE	DR-ASCp
CENPS	-0.519419	1	FALSE	DR-ASCp
ZKSCAN5	-0.51981	1	FALSE	DR-ASCp
SLC27A5	-0.52072	1	FALSE	DR-ASCp
HIST1H3G	-0.52072	1	FALSE	DR-ASCp
CCL5	-0.521134	1	FALSE	DR-ASCp
MPV17L2	-0.521994	1	FALSE	DR-ASCp
SH3GL1	-0.522163	1	FALSE	DR-ASCp
UBE2M	-0.522363	1	FALSE	DR-ASCp
NDUFAF7	-0.522593	1	FALSE	DR-ASCp
CKS1B	-0.523055	1	FALSE	DR-ASCp
ANO8	-0.523102	1	FALSE	DR-ASCp
ZNF785	-0.523246	1	FALSE	DR-ASCp
COA1	-0.524054	1	FALSE	DR-ASCp
GLB1	-0.524432	1	FALSE	DR-ASCp
SOX5	-0.524832	1	FALSE	DR-ASCp
DOP1B	-0.525264	1	FALSE	DR-ASCp
C5orf34	-0.525264	1	FALSE	DR-ASCp
IPCEF1	-0.525264	1	FALSE	DR-ASCp
GPAT3	-0.525264	1	FALSE	DR-ASCp
IL13RA2	-0.525264	1	FALSE	DR-ASCp
GALK1	-0.52585	1	FALSE	DR-ASCp
L3MBTL3	-0.526776	1	FALSE	DR-ASCp
HMGXB4	-0.527531	1	FALSE	DR-ASCp
ZNF395	-0.527782	1	FALSE	DR-ASCp
DHX30	-0.52817	1	FALSE	DR-ASCp
TEF	-0.528286	1	FALSE	DR-ASCp
NELL2	-0.528663	1	FALSE	DR-ASCp
EXD3	-0.528889	1	FALSE	DR-ASCp
HACL1	-0.528996	1	FALSE	DR-ASCp
ATL1	-0.529148	1	FALSE	DR-ASCp
LAS1L	-0.529543	1	FALSE	DR-ASCp
SLC25A53	-0.529794	1	FALSE	DR-ASCp
TCL1A	-0.529794	1	FALSE	DR-ASCp
PAPLN	-0.530698	0.00136954	FALSE	DR-ASCp
DEPRECATED-ENSG00000212719	-0.531301	1	FALSE	DR-ASCp
MEX3D	-0.531301	1	FALSE	DR-ASCp
RNASE4	-0.531921	1	FALSE	DR-ASCp
DIS3L	-0.531963	1	FALSE	DR-ASCp
FAM104B	-0.532505	1	FALSE	DR-ASCp
HSPBAP1	-0.533227	1	FALSE	DR-ASCp
CHADL	-0.534309	1	FALSE	DR-ASCp
ZNF610	-0.534309	1	FALSE	DR-ASCp
SBK1	-0.534309	1	FALSE	DR-ASCp
GLCCI1	-0.536509	1	FALSE	DR-ASCp
MRRF	-0.537526	1	FALSE	DR-ASCp
RMI1	-0.537585	1	FALSE	DR-ASCp
PDCD11	-0.537812	1	FALSE	DR-ASCp
DEPRECATED-ENSG00000134250	-0.538656	1	FALSE	DR-ASCp
SCNN1D	-0.538811	1	FALSE	DR-ASCp
MYL4	-0.538811	1	FALSE	DR-ASCp
PARP16	-0.539219	1	FALSE	DR-ASCp
ULK3	-0.539502	1	FALSE	DR-ASCp
INCENP	-0.539934	1	FALSE	DR-ASCp
CDH1	-0.540308	1	FALSE	DR-ASCp
IFRD2	-0.540686	1	FALSE	DR-ASCp
NARS2	-0.540807	1	FALSE	DR-ASCp
WDR89	-0.540959	1	FALSE	DR-ASCp
CRELD1	-0.541306	0.645064	FALSE	DR-ASCp
LMNTD2	-0.541804	1	FALSE	DR-ASCp
NACA2	-0.541804	1	FALSE	DR-ASCp
CAPS	-0.542119	1	FALSE	DR-ASCp
NCK2	-0.543004	1	FALSE	DR-ASCp
RBPJ	-0.543298	1	FALSE	DR-ASCp
TYRO3	-0.543298	1	FALSE	DR-ASCp
CCER2	-0.543298	1	FALSE	DR-ASCp
DEPRECATED-ENSG00000006634	-0.543298	1	FALSE	DR-ASCp
FAM72D	-0.543298	1	FALSE	DR-ASCp
FBXL18	-0.543298	1	FALSE	DR-ASCp
NBPF20	-0.544578	1	FALSE	DR-ASCp
SNAPC4	-0.544856	1	FALSE	DR-ASCp
HIST1H2AH	-0.544964	1	FALSE	DR-ASCp
SLC6A13	-0.546282	1	FALSE	DR-ASCp
CCDC112	-0.546926	1	FALSE	DR-ASCp
PALB2	-0.547133	1	FALSE	DR-ASCp
BCL11A	-0.547261	1	FALSE	DR-ASCp
PIWIL2	-0.547772	1	FALSE	DR-ASCp
PLPP6	-0.549047	1	FALSE	DR-ASCp
NFYB	-0.549489	1	FALSE	DR-ASCp
PAFAH2	-0.550003	1	FALSE	DR-ASCp
TRIM23	-0.550449	1	FALSE	DR-ASCp
SMAD7	-0.550959	1	FALSE	DR-ASCp
ZBTB34	-0.551546	1	FALSE	DR-ASCp
SLC16A6	-0.551675	1	FALSE	DR-ASCp
BCR	-0.551701	0.352252	FALSE	DR-ASCp
NINL	-0.552231	1	FALSE	DR-ASCp
FGFBP3	-0.552231	1	FALSE	DR-ASCp
CCDC40	-0.552231	1	FALSE	DR-ASCp
CEP19	-0.552231	1	FALSE	DR-ASCp
ENG	-0.552231	1	FALSE	DR-ASCp
SLC25A45	-0.552538	1	FALSE	DR-ASCp
PCBP4	-0.552587	1	FALSE	DR-ASCp
ICAM3	-0.553641	0.00228871	FALSE	DR-ASCp
ANKMY1	-0.553954	1	FALSE	DR-ASCp
ZNF672	-0.554178	1	FALSE	DR-ASCp
ABCA5	-0.554494	1	FALSE	DR-ASCp
PILRB	-0.5549	1	FALSE	DR-ASCp
DEPRECATED-ENSG00000188342	-0.555197	1	FALSE	DR-ASCp
CTNS	-0.555789	1	FALSE	DR-ASCp
VKORC1L1	-0.556426	1	FALSE	DR-ASCp
LSS	-0.556484	1	FALSE	DR-ASCp
NPHP1	-0.556677	1	FALSE	DR-ASCp
IER5L	-0.557787	1	FALSE	DR-ASCp
IL2RG	-0.558417	0.102386	FALSE	DR-ASCp
C19orf47	-0.558485	1	FALSE	DR-ASCp
AHI1	-0.558578	1	FALSE	DR-ASCp
ARPC1A	-0.558663	1	FALSE	DR-ASCp
PFAS	-0.558895	1	FALSE	DR-ASCp
KIFC2	-0.559141	1	FALSE	DR-ASCp
MVB12B	-0.559338	0.467296	FALSE	DR-ASCp
TG	-0.559844	1	FALSE	DR-ASCp
DGKE	-0.560532	1	FALSE	DR-ASCp
PPP1R16A	-0.561109	1	FALSE	DR-ASCp
PAK6	-0.561109	1	FALSE	DR-ASCp
NLGN1	-0.561109	1	FALSE	DR-ASCp
MSMP	-0.561109	1	FALSE	DR-ASCp
TUBB1	-0.561109	1	FALSE	DR-ASCp
PKLR	-0.561109	1	FALSE	DR-ASCp
DEPRECATED-ENSG00000242866	-0.561109	1	FALSE	DR-ASCp
SDK2	-0.561109	1	FALSE	DR-ASCp
ACTR3B	-0.562215	1	FALSE	DR-ASCp
PLA2G15	-0.562794	1	FALSE	DR-ASCp
COLGALT1	-0.562811	1	FALSE	DR-ASCp
SLC26A11	-0.562879	1	FALSE	DR-ASCp
SLC30A9	-0.563075	1	FALSE	DR-ASCp
URGCP	-0.563549	1	FALSE	DR-ASCp
TMEM64	-0.563549	1	FALSE	DR-ASCp
POLR3K	-0.564477	1	FALSE	DR-ASCp
CDC42BPB	-0.564599	1	FALSE	DR-ASCp
CFP	-0.565528	1	FALSE	DR-ASCp
TMEM115	-0.565738	1	FALSE	DR-ASCp
ZC3H14	-0.566631	1	FALSE	DR-ASCp
DEK	-0.566998	1	FALSE	DR-ASCp
AS3MT	-0.566998	1	FALSE	DR-ASCp
CMC1	-0.567132	1	FALSE	DR-ASCp
ZNF805	-0.567153	1	FALSE	DR-ASCp
CLMN	-0.567182	1	FALSE	DR-ASCp
TSHZ1	-0.567862	1	FALSE	DR-ASCp
MARC2	-0.567933	1	FALSE	DR-ASCp
ZNHIT2	-0.567977	1	FALSE	DR-ASCp
ZNF343	-0.568466	1	FALSE	DR-ASCp
SLC18B1	-0.568676	1	FALSE	DR-ASCp
CENPL	-0.568676	1	FALSE	DR-ASCp
PIM2	-0.568943	1	FALSE	DR-ASCp
TRAPPC2B	-0.569933	1	FALSE	DR-ASCp
C8orf48	-0.569933	1	FALSE	DR-ASCp
LBX2	-0.569933	1	FALSE	DR-ASCp
RIMKLA	-0.569933	1	FALSE	DR-ASCp
TEX12	-0.569933	1	FALSE	DR-ASCp
DDX56	-0.57012	1	FALSE	DR-ASCp
P4HA1	-0.57062	1	FALSE	DR-ASCp
SLC25A37	-0.571226	1	FALSE	DR-ASCp
MTM1	-0.571286	1	FALSE	DR-ASCp
TSEN34	-0.571365	1	FALSE	DR-ASCp
DNAJB1	-0.571653	1	FALSE	DR-ASCp
C2orf88	-0.572823	1	FALSE	DR-ASCp
PLAUR	-0.573448	1	FALSE	DR-ASCp
PTPN18	-0.574325	1	FALSE	DR-ASCp
ATRIP	-0.574556	1	FALSE	DR-ASCp
MICOS13	-0.575007	1	FALSE	DR-ASCp
OXNAD1	-0.575421	1	FALSE	DR-ASCp
CETN3	-0.575695	1	FALSE	DR-ASCp
SLC37A4	-0.575786	1	FALSE	DR-ASCp
PLEKHA3	-0.575903	1	FALSE	DR-ASCp
KCNJ14	-0.576516	0.0342494	FALSE	DR-ASCp
TOMM7	-0.577837	0.170879	FALSE	DR-ASCp
DEPRECATED-ENSG00000133142	-0.577975	1	FALSE	DR-ASCp
DEPRECATED-ENSG00000198105	-0.578031	1	FALSE	DR-ASCp
COX17	-0.578086	1	FALSE	DR-ASCp
CCDC127	-0.57812	1	FALSE	DR-ASCp
CKMT1A	-0.578704	1	FALSE	DR-ASCp
PDCD1	-0.578704	1	FALSE	DR-ASCp
DEPRECATED-ENSG00000185158	-0.578704	1	FALSE	DR-ASCp
PAX8	-0.578704	1	FALSE	DR-ASCp
ITGA9	-0.578704	1	FALSE	DR-ASCp
MMP23B	-0.578704	1	FALSE	DR-ASCp
SCN4A	-0.578704	1	FALSE	DR-ASCp
CEL	-0.578704	1	FALSE	DR-ASCp
PLCB4	-0.578704	1	FALSE	DR-ASCp
ZSCAN23	-0.578704	1	FALSE	DR-ASCp
MCM7	-0.579095	1	FALSE	DR-ASCp
MFSD14C	-0.579141	1	FALSE	DR-ASCp
ECD	-0.579536	1	FALSE	DR-ASCp
PNO1	-0.580357	1	FALSE	DR-ASCp
BRD8	-0.580645	1	FALSE	DR-ASCp
S100A13	-0.580888	1	FALSE	DR-ASCp
IFIH1	-0.581172	1	FALSE	DR-ASCp
SLC25A38	-0.581615	1	FALSE	DR-ASCp
DSCC1	-0.581615	1	FALSE	DR-ASCp
PHF1	-0.582071	0.0446908	FALSE	DR-ASCp
KIAA0513	-0.582879	1	FALSE	DR-ASCp
CDC42EP2	-0.583069	1	FALSE	DR-ASCp
DCLRE1B	-0.583069	1	FALSE	DR-ASCp
ANKRD7	-0.583069	1	FALSE	DR-ASCp
CCHCR1	-0.583325	1	FALSE	DR-ASCp
DEPRECATED-ENSG00000196743	-0.583359	1	FALSE	DR-ASCp
SMPD1	-0.583623	1	FALSE	DR-ASCp
PPP1R26	-0.58435	1	FALSE	DR-ASCp
ACP2	-0.585652	1	FALSE	DR-ASCp
TRMT12	-0.586083	1	FALSE	DR-ASCp
CASKIN2	-0.587421	0.125842	FALSE	DR-ASCp
TMEM150A	-0.587421	1	FALSE	DR-ASCp
RAB42	-0.587421	1	FALSE	DR-ASCp
VCX3A	-0.587421	1	FALSE	DR-ASCp
IL22RA1	-0.587421	1	FALSE	DR-ASCp
CCDC192	-0.587421	1	FALSE	DR-ASCp
EGFL7	-0.587421	1	FALSE	DR-ASCp
NOL6	-0.587662	1	FALSE	DR-ASCp
COQ6	-0.588248	1	FALSE	DR-ASCp
TRIM22	-0.588352	1	FALSE	DR-ASCp
ZNF248	-0.589975	1	FALSE	DR-ASCp
MASTL	-0.590315	1	FALSE	DR-ASCp
IFT122	-0.59076	1	FALSE	DR-ASCp
SMIM33	-0.590893	1	FALSE	DR-ASCp
TMEM173	-0.591395	1	FALSE	DR-ASCp
ABITRAM	-0.59176	1	FALSE	DR-ASCp
STX17	-0.592495	1	FALSE	DR-ASCp
SFXN5	-0.592626	1	FALSE	DR-ASCp
AP1AR	-0.593665	1	FALSE	DR-ASCp
MROH6	-0.593924	1	FALSE	DR-ASCp
CXorf40A	-0.593965	1	FALSE	DR-ASCp
ZNF318	-0.594051	1	FALSE	DR-ASCp
FAM162A	-0.594091	1	FALSE	DR-ASCp
CISD3	-0.594297	1	FALSE	DR-ASCp
JMY	-0.5959	1	FALSE	DR-ASCp
IL17RB	-0.596086	1	FALSE	DR-ASCp
WDR66	-0.596086	1	FALSE	DR-ASCp
CD36	-0.596086	1	FALSE	DR-ASCp
AURKC	-0.596086	1	FALSE	DR-ASCp
ICAM5	-0.596086	1	FALSE	DR-ASCp
ZNF140	-0.597449	1	FALSE	DR-ASCp
FAM200A	-0.597525	1	FALSE	DR-ASCp
KDM5D	-0.59778	1	FALSE	DR-ASCp
TSPAN4	-0.597812	1	FALSE	DR-ASCp
ZNF426	-0.597812	1	FALSE	DR-ASCp
ZSCAN18	-0.597812	1	FALSE	DR-ASCp
CORO1C	-0.599258	1	FALSE	DR-ASCp
CIRBP	-0.59933	0.0282779	FALSE	DR-ASCp
TMEM178A	-0.599537	1	FALSE	DR-ASCp
GSTO1	-0.60032	0.599604	FALSE	DR-ASCp
SSH3	-0.600399	1	FALSE	DR-ASCp
PLAGL1	-0.601334	1	FALSE	DR-ASCp
HBA2	-0.601991	1	FALSE	DR-ASCp
TMEM138	-0.602038	1	FALSE	DR-ASCp
NOP9	-0.602072	1	FALSE	DR-ASCp
PAM16	-0.602653	1	FALSE	DR-ASCp
EP400	-0.602789	1	FALSE	DR-ASCp
GCAT	-0.60298	1	FALSE	DR-ASCp
S100A11	-0.603486	1	FALSE	DR-ASCp
MED31	-0.60384	1	FALSE	DR-ASCp
INVS	-0.603983	1	FALSE	DR-ASCp
BHLHE41	-0.60431	1	FALSE	DR-ASCp
HIST1H3J	-0.604699	1	FALSE	DR-ASCp
WASF3	-0.604699	1	FALSE	DR-ASCp
ILDR2	-0.604699	1	FALSE	DR-ASCp
DACT1	-0.604699	1	FALSE	DR-ASCp
TCEAL2	-0.604699	1	FALSE	DR-ASCp
MEFV	-0.604699	1	FALSE	DR-ASCp
RAD52	-0.604699	1	FALSE	DR-ASCp
ANK2	-0.604699	1	FALSE	DR-ASCp
HPRT1	-0.605029	1	FALSE	DR-ASCp
SESN2	-0.605602	1	FALSE	DR-ASCp
DEPRECATED-ENSG00000128487	-0.606129	1	FALSE	DR-ASCp
TUBE1	-0.606844	1	FALSE	DR-ASCp
DCTPP1	-0.60697	1	FALSE	DR-ASCp
DUSP23	-0.60813	1	FALSE	DR-ASCp
RAB3IP	-0.608259	1	FALSE	DR-ASCp
SHC1	-0.608883	1	FALSE	DR-ASCp
TCAF2	-0.608986	1	FALSE	DR-ASCp
NUDCD3	-0.609445	0.28645	FALSE	DR-ASCp
EXOSC2	-0.609993	1	FALSE	DR-ASCp
RCN1	-0.610391	1	FALSE	DR-ASCp
GRN	-0.610761	0.00641724	FALSE	DR-ASCp
SLC30A1	-0.611395	1	FALSE	DR-ASCp
BLZF1	-0.611837	1	FALSE	DR-ASCp
GVQW3	-0.612041	1	FALSE	DR-ASCp
VKORC1	-0.612208	1	FALSE	DR-ASCp
PPRC1	-0.612236	1	FALSE	DR-ASCp
FOXM1	-0.612312	1	FALSE	DR-ASCp
ZSCAN22	-0.612407	1	FALSE	DR-ASCp
TFB2M	-0.612692	1	FALSE	DR-ASCp
CFL2	-0.613158	1	FALSE	DR-ASCp
CALML4	-0.613261	1	FALSE	DR-ASCp
METTL8	-0.613261	1	FALSE	DR-ASCp
ALG10B	-0.613261	1	FALSE	DR-ASCp
SLC44A3	-0.613261	1	FALSE	DR-ASCp
MNX1	-0.613261	1	FALSE	DR-ASCp
PHETA1	-0.613261	1	FALSE	DR-ASCp
CSF1R	-0.613261	1	FALSE	DR-ASCp
MYL12B	-0.613917	1	FALSE	DR-ASCp
CDC37L1	-0.613972	1	FALSE	DR-ASCp
SESN1	-0.614446	1	FALSE	DR-ASCp
MPP6	-0.614549	1	FALSE	DR-ASCp
HNRNPAB	-0.615845	1	FALSE	DR-ASCp
S1PR2	-0.61654	1	FALSE	DR-ASCp
RNF141	-0.617239	0.221863	FALSE	DR-ASCp
THSD1	-0.617523	1	FALSE	DR-ASCp
PPME1	-0.617693	1	FALSE	DR-ASCp
FIZ1	-0.618131	1	FALSE	DR-ASCp
KAT2A	-0.618296	1	FALSE	DR-ASCp
GLCE	-0.618374	1	FALSE	DR-ASCp
FBXO8	-0.618448	1	FALSE	DR-ASCp
CDC6	-0.618505	1	FALSE	DR-ASCp
GPATCH2	-0.619649	1	FALSE	DR-ASCp
FAM111A	-0.62003	1	FALSE	DR-ASCp
NEMP1	-0.6202	1	FALSE	DR-ASCp
MYO15A	-0.621772	1	FALSE	DR-ASCp
TSPOAP1	-0.621772	1	FALSE	DR-ASCp
OSCAR	-0.621772	1	FALSE	DR-ASCp
MYRF	-0.621772	1	FALSE	DR-ASCp
DENND2C	-0.622087	1	FALSE	DR-ASCp
ZMYND19	-0.622244	1	FALSE	DR-ASCp
CYFIP1	-0.622621	1	FALSE	DR-ASCp
GIN1	-0.623186	1	FALSE	DR-ASCp
ING2	-0.623186	1	FALSE	DR-ASCp
DIAPH3	-0.624598	1	FALSE	DR-ASCp
BDH1	-0.624927	1	FALSE	DR-ASCp
MFSD12	-0.625163	1	FALSE	DR-ASCp
SAMD1	-0.62524	1	FALSE	DR-ASCp
ZNF530	-0.625405	1	FALSE	DR-ASCp
C1orf54	-0.625405	1	FALSE	DR-ASCp
TUBB4B	-0.62585	1	FALSE	DR-ASCp
ZNF766	-0.625863	0.311144	FALSE	DR-ASCp
DUSP28	-0.626009	1	FALSE	DR-ASCp
COL9A2	-0.626178	1	FALSE	DR-ASCp
PAK1IP1	-0.62665	1	FALSE	DR-ASCp
TIMM8A	-0.627613	1	FALSE	DR-ASCp
POLI	-0.627931	1	FALSE	DR-ASCp
PARP6	-0.628163	1	FALSE	DR-ASCp
BBS12	-0.628827	1	FALSE	DR-ASCp
EBF4	-0.630234	1	FALSE	DR-ASCp
PIWIL4	-0.630234	1	FALSE	DR-ASCp
PLD5	-0.630234	1	FALSE	DR-ASCp
SERTAD2	-0.63052	1	FALSE	DR-ASCp
TSHZ2	-0.631001	1	FALSE	DR-ASCp
E2F6	-0.631207	1	FALSE	DR-ASCp
ARHGAP21	-0.631358	1	FALSE	DR-ASCp
AMMECR1L	-0.631565	1	FALSE	DR-ASCp
TP53INP2	-0.632067	1	FALSE	DR-ASCp
CCDC121	-0.632341	1	FALSE	DR-ASCp
BOD1	-0.632575	0.935869	FALSE	DR-ASCp
NOXRED1	-0.633043	1	FALSE	DR-ASCp
SYCP2	-0.634446	1	FALSE	DR-ASCp
MCL1	-0.634764	1	FALSE	DR-ASCp
IFRD1	-0.635001	1	FALSE	DR-ASCp
EML5	-0.635047	1	FALSE	DR-ASCp
DTWD1	-0.635147	1	FALSE	DR-ASCp
GSDMB	-0.635536	1	FALSE	DR-ASCp
CCDC102A	-0.635847	1	FALSE	DR-ASCp
APOL6	-0.637206	1	FALSE	DR-ASCp
ZNF25	-0.637247	1	FALSE	DR-ASCp
ZNF765	-0.637659	1	FALSE	DR-ASCp
GALNT18	-0.638646	1	FALSE	DR-ASCp
ANKRD13B	-0.638646	1	FALSE	DR-ASCp
SNPH	-0.638646	1	FALSE	DR-ASCp
MAP1S	-0.638893	1	FALSE	DR-ASCp
ZFYVE21	-0.639224	1	FALSE	DR-ASCp
ECI2	-0.639522	1	FALSE	DR-ASCp
GDI1	-0.639639	1	FALSE	DR-ASCp
ZNF195	-0.639789	1	FALSE	DR-ASCp
ZNF37A	-0.640741	1	FALSE	DR-ASCp
MYO1C	-0.640881	1	FALSE	DR-ASCp
ZNF768	-0.640964	1	FALSE	DR-ASCp
GSTM1	-0.641439	1	FALSE	DR-ASCp
TIPARP	-0.642176	1	FALSE	DR-ASCp
DOCK7	-0.642236	1	FALSE	DR-ASCp
DEPRECATED-ENSG00000109917	-0.642236	1	FALSE	DR-ASCp
HIC2	-0.642512	1	FALSE	DR-ASCp
ALG9	-0.64258	0.199883	FALSE	DR-ASCp
LENG1	-0.642834	0.756423	FALSE	DR-ASCp
PSMD14	-0.642834	1	FALSE	DR-ASCp
C3orf62	-0.642834	1	FALSE	DR-ASCp
SCX	-0.642834	1	FALSE	DR-ASCp
SIRPA	-0.64367	1	FALSE	DR-ASCp
PPM1K	-0.643738	1	FALSE	DR-ASCp
MYF6	-0.644227	1	FALSE	DR-ASCp
GABBR1	-0.644227	1	FALSE	DR-ASCp
B4GALT6	-0.644227	1	FALSE	DR-ASCp
CYSLTR1	-0.644586	0.223147	FALSE	DR-ASCp
TANC2	-0.644625	1	FALSE	DR-ASCp
SLC27A4	-0.645046	1	FALSE	DR-ASCp
MEI1	-0.645123	1	FALSE	DR-ASCp
ZNF579	-0.645155	1	FALSE	DR-ASCp
DEPRECATED-ENSG00000198736	-0.645341	1	FALSE	DR-ASCp
CYP51A1	-0.645591	0.529053	FALSE	DR-ASCp
HIST1H2AG	-0.646722	1	FALSE	DR-ASCp
SLC25A41	-0.64701	1	FALSE	DR-ASCp
LRRD1	-0.64701	1	FALSE	DR-ASCp
CNGA4	-0.64701	1	FALSE	DR-ASCp
NTM	-0.64701	1	FALSE	DR-ASCp
ODAPH	-0.64701	1	FALSE	DR-ASCp
CEP72	-0.64701	1	FALSE	DR-ASCp
OTUD7B	-0.64733	1	FALSE	DR-ASCp
B3GNT9	-0.647343	1	FALSE	DR-ASCp
TICAM1	-0.647704	1	FALSE	DR-ASCp
SLC37A3	-0.64799	1	FALSE	DR-ASCp
IL6R	-0.648031	0.00786456	FALSE	DR-ASCp
DNAJC27	-0.648052	1	FALSE	DR-ASCp
SMPD3	-0.6482	1	FALSE	DR-ASCp
CTSZ	-0.648261	0.454809	FALSE	DR-ASCp
TMEM192	-0.65026	1	FALSE	DR-ASCp
ELF4	-0.650579	1	FALSE	DR-ASCp
KIF15	-0.651173	1	FALSE	DR-ASCp
SOCS5	-0.651275	0.149842	FALSE	DR-ASCp
VAMP4	-0.651611	1	FALSE	DR-ASCp
ACP6	-0.652558	1	FALSE	DR-ASCp
DOK4	-0.652558	1	FALSE	DR-ASCp
TEC	-0.653373	1	FALSE	DR-ASCp
SPAG1	-0.653666	1	FALSE	DR-ASCp
CALHM6	-0.653789	1	FALSE	DR-ASCp
PLA2G2D	-0.653816	1	FALSE	DR-ASCp
ZNF75D	-0.654255	1	FALSE	DR-ASCp
QTRT1	-0.654701	1	FALSE	DR-ASCp
OR1B1	-0.655325	1	FALSE	DR-ASCp
GRAMD1B	-0.655325	1	FALSE	DR-ASCp
FBXL7	-0.655325	1	FALSE	DR-ASCp
CDH18	-0.655325	1	FALSE	DR-ASCp
DENND5A	-0.655325	1	FALSE	DR-ASCp
BARD1	-0.655843	1	FALSE	DR-ASCp
GKAP1	-0.657761	1	FALSE	DR-ASCp
ABHD14A	-0.659385	1	FALSE	DR-ASCp
DIRAS1	-0.659465	1	FALSE	DR-ASCp
TNPO2	-0.660795	1	FALSE	DR-ASCp
PIKFYVE	-0.660842	1	FALSE	DR-ASCp
ZNF45	-0.660842	1	FALSE	DR-ASCp
ZBTB20	-0.660897	0.0541192	FALSE	DR-ASCp
PIP4P2	-0.661392	1	FALSE	DR-ASCp
SPRY3	-0.66153	1	FALSE	DR-ASCp
PCMTD1	-0.662191	0.000160249	FALSE	DR-ASCp
SLC41A3	-0.662701	1	FALSE	DR-ASCp
MAPKBP1	-0.662875	1	FALSE	DR-ASCp
TUT1	-0.663592	1	FALSE	DR-ASCp
STEAP1B	-0.663592	1	FALSE	DR-ASCp
ZNF415	-0.663592	1	FALSE	DR-ASCp
ACOT12	-0.663592	1	FALSE	DR-ASCp
RBMXL2	-0.663592	1	FALSE	DR-ASCp
ABCB4	-0.663592	1	FALSE	DR-ASCp
ISLR2	-0.663592	1	FALSE	DR-ASCp
EGFL8	-0.663592	1	FALSE	DR-ASCp
SLC16A14	-0.664005	1	FALSE	DR-ASCp
NFKBIE	-0.664026	1	FALSE	DR-ASCp
SUMF1	-0.66477	1	FALSE	DR-ASCp
CCPG1	-0.665322	3.92849669760743e-05	FALSE	DR-ASCp
CDC14B	-0.665423	1	FALSE	DR-ASCp
SPATA24	-0.666587	1	FALSE	DR-ASCp
SMURF2	-0.668245	1	FALSE	DR-ASCp
CES3	-0.669078	1	FALSE	DR-ASCp
TGFB3	-0.669469	1	FALSE	DR-ASCp
DCTN5	-0.67095	1	FALSE	DR-ASCp
CERS2	-0.671218	1	FALSE	DR-ASCp
NFKBIZ	-0.67131	1	FALSE	DR-ASCp
ALS2CL	-0.671813	1	FALSE	DR-ASCp
CYSRT1	-0.671813	1	FALSE	DR-ASCp
GPR173	-0.671813	1	FALSE	DR-ASCp
B3GNTL1	-0.671813	1	FALSE	DR-ASCp
STARD5	-0.673087	1	FALSE	DR-ASCp
PPT2	-0.673451	1	FALSE	DR-ASCp
BOLA1	-0.674543	1	FALSE	DR-ASCp
DET1	-0.675906	1	FALSE	DR-ASCp
SCN9A	-0.676083	0.000114963	FALSE	DR-ASCp
DEPRECATED-ENSG00000196757	-0.676146	1	FALSE	DR-ASCp
CBLN3	-0.67636	1	FALSE	DR-ASCp
LIN9	-0.67754	1	FALSE	DR-ASCp
PROB1	-0.677948	1	FALSE	DR-ASCp
CDK2AP1	-0.678732	1	FALSE	DR-ASCp
NUP62CL	-0.679081	1	FALSE	DR-ASCp
ENPP5	-0.679987	1	FALSE	DR-ASCp
ZNF474	-0.679987	1	FALSE	DR-ASCp
DCAF4L1	-0.679987	1	FALSE	DR-ASCp
CCDC173	-0.679987	1	FALSE	DR-ASCp
APLP2	-0.680085	1	FALSE	DR-ASCp
SUV39H2	-0.680802	1	FALSE	DR-ASCp
ST7	-0.681534	1	FALSE	DR-ASCp
STMN1	-0.68243	1	FALSE	DR-ASCp
SUV39H1	-0.682948	1	FALSE	DR-ASCp
SOCS1	-0.683153	1	FALSE	DR-ASCp
GALNT11	-0.683863	1	FALSE	DR-ASCp
DNAAF4	-0.684057	1	FALSE	DR-ASCp
NAB1	-0.684552	1	FALSE	DR-ASCp
CATSPERG	-0.685952	1	FALSE	DR-ASCp
OVCA2	-0.686087	1	FALSE	DR-ASCp
AHR	-0.686137	1	FALSE	DR-ASCp
TBCE	-0.686377	1	FALSE	DR-ASCp
ABHD11	-0.686867	1	FALSE	DR-ASCp
WIPI1	-0.687126	0.694376	FALSE	DR-ASCp
NCSTN	-0.68789	0.680425	FALSE	DR-ASCp
HNMT	-0.688115	1	FALSE	DR-ASCp
SNX21	-0.688115	1	FALSE	DR-ASCp
TPH1	-0.688115	1	FALSE	DR-ASCp
ANGPTL2	-0.688115	1	FALSE	DR-ASCp
SMIM41	-0.688115	1	FALSE	DR-ASCp
PEG3	-0.688115	1	FALSE	DR-ASCp
NFKBIL1	-0.689658	1	FALSE	DR-ASCp
AKIP1	-0.690274	1	FALSE	DR-ASCp
IRF2BP2	-0.691565	1.74699371010307e-05	FALSE	DR-ASCp
DESI2	-0.692046	1	FALSE	DR-ASCp
FAM160A2	-0.692823	0.978407	FALSE	DR-ASCp
ZNF133	-0.693059	1	FALSE	DR-ASCp
MOB1B	-0.693715	1	FALSE	DR-ASCp
CISD1	-0.694106	1	FALSE	DR-ASCp
C15orf61	-0.694156	1	FALSE	DR-ASCp
ANXA2R	-0.694181	1	FALSE	DR-ASCp
RNASET2	-0.69426	1	FALSE	DR-ASCp
ZNF322	-0.694277	1	FALSE	DR-ASCp
DNAH1	-0.695641	1	FALSE	DR-ASCp
ZNF559	-0.695773	1	FALSE	DR-ASCp
CHAF1A	-0.695794	1	FALSE	DR-ASCp
ACO1	-0.696197	1	FALSE	DR-ASCp
CEACAM19	-0.696197	1	FALSE	DR-ASCp
RETREG1	-0.696197	1	FALSE	DR-ASCp
MYCN	-0.696197	1	FALSE	DR-ASCp
GRIA3	-0.696197	1	FALSE	DR-ASCp
FMO4	-0.696197	1	FALSE	DR-ASCp
ARL4A	-0.696496	1	FALSE	DR-ASCp
HLCS	-0.698298	1	FALSE	DR-ASCp
SPICE1	-0.698498	1	FALSE	DR-ASCp
ASAP1	-0.69875	1	FALSE	DR-ASCp
FAM71F2	-0.698881	1	FALSE	DR-ASCp
C2orf92	-0.699647	1	FALSE	DR-ASCp
TPM4	-0.69985	0.0493778	FALSE	DR-ASCp
NEIL2	-0.699856	1	FALSE	DR-ASCp
HIST1H4I	-0.700221	1	FALSE	DR-ASCp
DEPRECATED-ENSG00000188313	-0.701226	1	FALSE	DR-ASCp
DEPRECATED-ENSG00000122912	-0.702124	1	FALSE	DR-ASCp
CACNA2D4	-0.704234	1	FALSE	DR-ASCp
GLIS2	-0.704234	1	FALSE	DR-ASCp
ZNF311	-0.704234	1	FALSE	DR-ASCp
SV2A	-0.704234	1	FALSE	DR-ASCp
PSD3	-0.704234	1	FALSE	DR-ASCp
C15orf48	-0.704234	1	FALSE	DR-ASCp
IL12RB2	-0.704234	1	FALSE	DR-ASCp
FAM83D	-0.704234	1	FALSE	DR-ASCp
SIK2	-0.70468	1	FALSE	DR-ASCp
TICAM2	-0.706141	1	FALSE	DR-ASCp
UNC93B1	-0.707604	0.358291	FALSE	DR-ASCp
SRXN1	-0.708046	1	FALSE	DR-ASCp
NINJ1	-0.708522	1	FALSE	DR-ASCp
FTL	-0.708989	0.00448327	FALSE	DR-ASCp
SLAIN1	-0.709444	1	FALSE	DR-ASCp
PLXNB2	-0.709503	1	FALSE	DR-ASCp
ZNF814	-0.709948	1	FALSE	DR-ASCp
ZNF446	-0.710128	1	FALSE	DR-ASCp
ZNF391	-0.710632	1	FALSE	DR-ASCp
PGBD2	-0.71082	1	FALSE	DR-ASCp
EEF1AKMT4	-0.711589	1	FALSE	DR-ASCp
CDKN2A	-0.711902	1	FALSE	DR-ASCp
PLCD1	-0.712227	1	FALSE	DR-ASCp
ENOX1	-0.712227	1	FALSE	DR-ASCp
PDGFRB	-0.712227	1	FALSE	DR-ASCp
DLL4	-0.712227	1	FALSE	DR-ASCp
RGL3	-0.712227	1	FALSE	DR-ASCp
DNAJC5G	-0.712227	1	FALSE	DR-ASCp
KLRC3	-0.712227	1	FALSE	DR-ASCp
ATP1A3	-0.712227	1	FALSE	DR-ASCp
HINT2	-0.712341	1	FALSE	DR-ASCp
TGFBR1	-0.713408	1	FALSE	DR-ASCp
FXYD5	-0.714619	1	FALSE	DR-ASCp
ZFAND4	-0.715161	1	FALSE	DR-ASCp
TMEM147	-0.715286	0.00792236	FALSE	DR-ASCp
UBE2E2	-0.716012	0.300484	FALSE	DR-ASCp
RAD54B	-0.716207	1	FALSE	DR-ASCp
GCNA	-0.716207	1	FALSE	DR-ASCp
EXOSC5	-0.716441	1	FALSE	DR-ASCp
GTSF1	-0.716869	1	FALSE	DR-ASCp
PRDM11	-0.717002	1	FALSE	DR-ASCp
IL15	-0.717531	1	FALSE	DR-ASCp
FAM210B	-0.719185	1	FALSE	DR-ASCp
DEPRECATED-ENSG00000147121	-0.719383	1	FALSE	DR-ASCp
ADAP2	-0.720176	1	FALSE	DR-ASCp
VPS37D	-0.720176	1	FALSE	DR-ASCp
FBXO27	-0.720176	1	FALSE	DR-ASCp
MAOA	-0.720176	1	FALSE	DR-ASCp
KCNC3	-0.720176	1	FALSE	DR-ASCp
ANXA1	-0.720176	1	FALSE	DR-ASCp
CHCHD4	-0.720742	1	FALSE	DR-ASCp
TCEANC	-0.720836	1	FALSE	DR-ASCp
DHX32	-0.721232	1	FALSE	DR-ASCp
IDH1	-0.721414	1	FALSE	DR-ASCp
ATP13A2	-0.722816	1	FALSE	DR-ASCp
SHQ1	-0.72364	1	FALSE	DR-ASCp
PIP5K1C	-0.724473	0.057074	FALSE	DR-ASCp
CHID1	-0.72652	1.97087353396672e-07	FALSE	DR-ASCp
CTIF	-0.726898	1	FALSE	DR-ASCp
SIX5	-0.727015	1	FALSE	DR-ASCp
TRIM65	-0.727135	1	FALSE	DR-ASCp
NOTCH2NLC	-0.727948	1	FALSE	DR-ASCp
PTPRQ	-0.728081	1	FALSE	DR-ASCp
SULT1C4	-0.728081	1	FALSE	DR-ASCp
MED19	-0.729325	1	FALSE	DR-ASCp
ZNF514	-0.730051	1	FALSE	DR-ASCp
TPRA1	-0.730093	0.371138	FALSE	DR-ASCp
ZNF181	-0.730444	1	FALSE	DR-ASCp
MED26	-0.731493	1	FALSE	DR-ASCp
TANGO6	-0.731526	1	FALSE	DR-ASCp
SCLY	-0.732018	1	FALSE	DR-ASCp
ELMOD3	-0.732018	1	FALSE	DR-ASCp
RASA1	-0.732988	1	FALSE	DR-ASCp
TTK	-0.733327	1	FALSE	DR-ASCp
TMEM35B	-0.733878	1	FALSE	DR-ASCp
PDE4DIP	-0.734292	1	FALSE	DR-ASCp
UXS1	-0.734484	1	FALSE	DR-ASCp
POFUT2	-0.735482	1	FALSE	DR-ASCp
ZFP3	-0.735943	1	FALSE	DR-ASCp
MAP6D1	-0.735943	1	FALSE	DR-ASCp
WIPF3	-0.735943	1	FALSE	DR-ASCp
OR2T8	-0.735943	1	FALSE	DR-ASCp
C7orf50	-0.736893	0.0400908	FALSE	DR-ASCp
NENF	-0.737112	0.103834	FALSE	DR-ASCp
C4orf33	-0.737326	1	FALSE	DR-ASCp
CREM	-0.73812	1	FALSE	DR-ASCp
ACOXL	-0.738294	1	FALSE	DR-ASCp
ZNF7	-0.738328	1	FALSE	DR-ASCp
FAM92A	-0.738554	1	FALSE	DR-ASCp
SMIM4	-0.738956	1	FALSE	DR-ASCp
TMEM120B	-0.739029	1	FALSE	DR-ASCp
DAGLB	-0.739424	1	FALSE	DR-ASCp
CPD	-0.740417	1	FALSE	DR-ASCp
HTATIP2	-0.740538	1	FALSE	DR-ASCp
OGDHL	-0.741161	1	FALSE	DR-ASCp
CCNI2	-0.742462	1	FALSE	DR-ASCp
EBLN2	-0.743054	1	FALSE	DR-ASCp
TOB1	-0.743193	1	FALSE	DR-ASCp
TOPORS	-0.74326	1	FALSE	DR-ASCp
IFITM1	-0.743763	1	FALSE	DR-ASCp
HESX1	-0.743763	1	FALSE	DR-ASCp
KDM6B	-0.745783	1	FALSE	DR-ASCp
FADS1	-0.746684	1	FALSE	DR-ASCp
FAM83H	-0.746879	1	FALSE	DR-ASCp
HERC5	-0.747077	1	FALSE	DR-ASCp
IL18BP	-0.747657	1	FALSE	DR-ASCp
MGST3	-0.747801	0.11307	FALSE	DR-ASCp
IER2	-0.747932	0.0260116	FALSE	DR-ASCp
KIAA1328	-0.749853	1	FALSE	DR-ASCp
BBS2	-0.750129	1	FALSE	DR-ASCp
ZDHHC14	-0.750143	6.74305773127926e-05	FALSE	DR-ASCp
TNFAIP3	-0.750512	1	FALSE	DR-ASCp
RIBC2	-0.75154	1	FALSE	DR-ASCp
LRIT3	-0.75154	1	FALSE	DR-ASCp
GASK1A	-0.75154	1	FALSE	DR-ASCp
ZNF462	-0.75154	1	FALSE	DR-ASCp
DPCD	-0.752509	1	FALSE	DR-ASCp
RFK	-0.752733	1	FALSE	DR-ASCp
FAM20B	-0.753041	1	FALSE	DR-ASCp
WDR53	-0.753263	0.0896675	FALSE	DR-ASCp
JRKL	-0.753386	1	FALSE	DR-ASCp
KIAA0895L	-0.753755	1	FALSE	DR-ASCp
SLC9A3R2	-0.753865	1	FALSE	DR-ASCp
LSM11	-0.755413	1	FALSE	DR-ASCp
LRRC23	-0.755413	1	FALSE	DR-ASCp
C20orf204	-0.755413	1	FALSE	DR-ASCp
ANPEP	-0.755413	1	FALSE	DR-ASCp
HERC6	-0.755843	1	FALSE	DR-ASCp
NOCT	-0.755897	1	FALSE	DR-ASCp
DNAJB5	-0.756186	1	FALSE	DR-ASCp
ZNF691	-0.75638	1	FALSE	DR-ASCp
ZNF83	-0.757346	1	FALSE	DR-ASCp
SLC9A9	-0.757872	1	FALSE	DR-ASCp
C1orf216	-0.757914	1	FALSE	DR-ASCp
CNNM4	-0.759035	1	FALSE	DR-ASCp
FBXO43	-0.759276	1	FALSE	DR-ASCp
SLC5A12	-0.759276	1	FALSE	DR-ASCp
ZNF300	-0.759276	1	FALSE	DR-ASCp
GGCX	-0.760339	1	FALSE	DR-ASCp
CHST14	-0.760462	1	FALSE	DR-ASCp
TBC1D2B	-0.760745	0.0166911	FALSE	DR-ASCp
ADM5	-0.761478	1	FALSE	DR-ASCp
USP9Y	-0.763128	1	FALSE	DR-ASCp
ZNF202	-0.763128	1	FALSE	DR-ASCp
MIB1	-0.763361	1	FALSE	DR-ASCp
PEX5	-0.763897	1	FALSE	DR-ASCp
SLC6A9	-0.764255	1	FALSE	DR-ASCp
MEX3B	-0.76441	1	FALSE	DR-ASCp
STBD1	-0.76441	1	FALSE	DR-ASCp
MIGA2	-0.764666	0.359022	FALSE	DR-ASCp
FAM189B	-0.765264	1	FALSE	DR-ASCp
DEPRECATED-ENSG00000111912	-0.765574	1	FALSE	DR-ASCp
ARHGAP11B	-0.76697	1	FALSE	DR-ASCp
DNAH11	-0.76697	1	FALSE	DR-ASCp
KRTAP5-9	-0.76697	1	FALSE	DR-ASCp
SAMD11	-0.76697	1	FALSE	DR-ASCp
DAB1	-0.76697	1	FALSE	DR-ASCp
ASAP3	-0.76697	1	FALSE	DR-ASCp
OBSL1	-0.76697	1	FALSE	DR-ASCp
RSPO3	-0.76697	1	FALSE	DR-ASCp
SCRN1	-0.767584	1	FALSE	DR-ASCp
CHAC1	-0.767689	1	FALSE	DR-ASCp
SFXN2	-0.768637	1	FALSE	DR-ASCp
G0S2	-0.768841	1	FALSE	DR-ASCp
KLHL18	-0.769329	1	FALSE	DR-ASCp
LACTB2	-0.769606	1	FALSE	DR-ASCp
GATM	-0.771498	1	FALSE	DR-ASCp
MARVELD2	-0.771567	1	FALSE	DR-ASCp
FKBPL	-0.772441	1	FALSE	DR-ASCp
PPP1R15A	-0.774624	0.00153593	FALSE	DR-ASCp
SLC25A33	-0.774624	1	FALSE	DR-ASCp
C20orf202	-0.774624	1	FALSE	DR-ASCp
FEZF1	-0.774624	1	FALSE	DR-ASCp
PEBP4	-0.774624	1	FALSE	DR-ASCp
STAB1	-0.774624	1	FALSE	DR-ASCp
FAM228B	-0.775133	0.0146226	FALSE	DR-ASCp
BBC3	-0.775658	1	FALSE	DR-ASCp
LGALS14	-0.777674	1	FALSE	DR-ASCp
PDSS1	-0.779196	1	FALSE	DR-ASCp
ABI2	-0.779236	0.659029	FALSE	DR-ASCp
CHRNA5	-0.779704	1	FALSE	DR-ASCp
RAB9A	-0.780437	1	FALSE	DR-ASCp
PBXIP1	-0.781058	1	FALSE	DR-ASCp
TFAP2E	-0.782237	1	FALSE	DR-ASCp
ANGPT1	-0.782237	1	FALSE	DR-ASCp
EEPD1	-0.782237	1	FALSE	DR-ASCp
ZNF660	-0.784766	1	FALSE	DR-ASCp
OFD1	-0.78592	0.0248262	FALSE	DR-ASCp
NHSL1	-0.786786	1	FALSE	DR-ASCp
ZNF425	-0.788299	1	FALSE	DR-ASCp
CD151	-0.789107	0.0108504	FALSE	DR-ASCp
CSAD	-0.789306	1	FALSE	DR-ASCp
GPBAR1	-0.78981	1	FALSE	DR-ASCp
RNASE2	-0.78981	1	FALSE	DR-ASCp
GPRC5C	-0.78981	1	FALSE	DR-ASCp
DEPRECATED-ENSG00000026297	-0.789849	1	FALSE	DR-ASCp
TLCD4	-0.790529	1	FALSE	DR-ASCp
ZNF543	-0.790754	1	FALSE	DR-ASCp
FKBP4	-0.790943	0.30563	FALSE	DR-ASCp
WDR76	-0.791907	1	FALSE	DR-ASCp
GTPBP3	-0.792152	1	FALSE	DR-ASCp
SWT1	-0.792884	1	FALSE	DR-ASCp
RND1	-0.793111	1	FALSE	DR-ASCp
DEPRECATED-ENSG00000148834	-0.793582	1	FALSE	DR-ASCp
SAC3D1	-0.793582	1	FALSE	DR-ASCp
ANKRD53	-0.793582	1	FALSE	DR-ASCp
ADD2	-0.794837	1	FALSE	DR-ASCp
PLK1	-0.795464	1	FALSE	DR-ASCp
FAM3A	-0.795882	1	FALSE	DR-ASCp
TMEM140	-0.797205	1	FALSE	DR-ASCp
HAUS7	-0.797344	1	FALSE	DR-ASCp
CXCL8	-0.797344	1	FALSE	DR-ASCp
NLRP6	-0.797344	1	FALSE	DR-ASCp
PLS3	-0.797344	1	FALSE	DR-ASCp
PTGR1	-0.797344	1	FALSE	DR-ASCp
SELENBP1	-0.797344	1	FALSE	DR-ASCp
APOL1	-0.797561	1	FALSE	DR-ASCp
NCOA7	-0.798313	1	FALSE	DR-ASCp
PTRH2	-0.798417	1	FALSE	DR-ASCp
YBEY	-0.799596	1	FALSE	DR-ASCp
TET3	-0.799596	1	FALSE	DR-ASCp
CCL1	-0.799846	1	FALSE	DR-ASCp
ZNF189	-0.800989	1	FALSE	DR-ASCp
GRK4	-0.803112	1	FALSE	DR-ASCp
TWSG1	-0.804008	0.497602	FALSE	DR-ASCp
TBC1D13	-0.804263	0.214956	FALSE	DR-ASCp
UBQLNL	-0.804838	1	FALSE	DR-ASCp
CABP4	-0.804838	1	FALSE	DR-ASCp
FSIP2	-0.804838	1	FALSE	DR-ASCp
UBQLN3	-0.804838	1	FALSE	DR-ASCp
DHRS12	-0.804838	1	FALSE	DR-ASCp
TSPAN5	-0.805906	1	FALSE	DR-ASCp
C3orf14	-0.805906	1	FALSE	DR-ASCp
ARHGEF9	-0.806084	1	FALSE	DR-ASCp
H1FX	-0.806184	1.72118747041218e-06	FALSE	DR-ASCp
C7orf25	-0.806804	1	FALSE	DR-ASCp
DNAJC5B	-0.807639	1	FALSE	DR-ASCp
PPP1R14B	-0.807694	0.356308	FALSE	DR-ASCp
MECR	-0.807742	1	FALSE	DR-ASCp
SCN8A	-0.808571	1	FALSE	DR-ASCp
DMTN	-0.808571	1	FALSE	DR-ASCp
EEF2KMT	-0.810061	1	FALSE	DR-ASCp
TMEM65	-0.811324	1	FALSE	DR-ASCp
PTDSS2	-0.811618	1	FALSE	DR-ASCp
CLTB	-0.812062	0.00282886	FALSE	DR-ASCp
SMOX	-0.812294	1	FALSE	DR-ASCp
OR1N2	-0.812294	1	FALSE	DR-ASCp
PTPN3	-0.812294	1	FALSE	DR-ASCp
INTU	-0.812294	1	FALSE	DR-ASCp
GJB2	-0.812294	1	FALSE	DR-ASCp
MPP7	-0.812294	1	FALSE	DR-ASCp
CALHM5	-0.812294	1	FALSE	DR-ASCp
ITGBL1	-0.812294	1	FALSE	DR-ASCp
MAPT	-0.812294	1	FALSE	DR-ASCp
NIPAL4	-0.813533	1	FALSE	DR-ASCp
ABCA6	-0.814771	1	FALSE	DR-ASCp
ENDOD1	-0.815266	1	FALSE	DR-ASCp
TET1	-0.815859	1	FALSE	DR-ASCp
NECTIN1	-0.816008	1	FALSE	DR-ASCp
SAP30	-0.81749	1	FALSE	DR-ASCp
CHSY1	-0.818565	0.0935664	FALSE	DR-ASCp
CROT	-0.818654	0.0136931	FALSE	DR-ASCp
DPY19L1	-0.818866	1	FALSE	DR-ASCp
PIK3IP1	-0.819039	1	FALSE	DR-ASCp
SYCE2	-0.819712	1	FALSE	DR-ASCp
HSF2BP	-0.819712	1	FALSE	DR-ASCp
LCT	-0.819712	1	FALSE	DR-ASCp
KRTAP5-7	-0.819712	1	FALSE	DR-ASCp
OTUB2	-0.819712	1	FALSE	DR-ASCp
SLC44A5	-0.82156	1	FALSE	DR-ASCp
SLC35A2	-0.823071	1	FALSE	DR-ASCp
FAAP24	-0.823406	1	FALSE	DR-ASCp
CPSF4	-0.823905	1	FALSE	DR-ASCp
LDOC1	-0.824144	1	FALSE	DR-ASCp
RIPOR1	-0.824565	1	FALSE	DR-ASCp
ZNF274	-0.824697	1	FALSE	DR-ASCp
DEPRECATED-ENSG00000109084	-0.825455	1	FALSE	DR-ASCp
TSPYL2	-0.825468	1	FALSE	DR-ASCp
RAPGEF3	-0.825618	1	FALSE	DR-ASCp
NR1D2	-0.82602	0.00477562	FALSE	DR-ASCp
TNRC6C	-0.826854	1	FALSE	DR-ASCp
LMLN	-0.827091	1	FALSE	DR-ASCp
A4GALT	-0.827091	1	FALSE	DR-ASCp
KLHL4	-0.827091	1	FALSE	DR-ASCp
ZNF502	-0.827091	1	FALSE	DR-ASCp
CEBPB	-0.827225	1	FALSE	DR-ASCp
EPB41L5	-0.827827	1	FALSE	DR-ASCp
NAA80	-0.829619	1	FALSE	DR-ASCp
SERPINB1	-0.83013	0.664507	FALSE	DR-ASCp
PRELID3A	-0.830767	1	FALSE	DR-ASCp
ZNF273	-0.83199	1	FALSE	DR-ASCp
TMEM91	-0.83199	1	FALSE	DR-ASCp
MINAR1	-0.832339	1	FALSE	DR-ASCp
TLCD2	-0.834433	1	FALSE	DR-ASCp
ADAMTSL3	-0.834433	1	FALSE	DR-ASCp
PABPN1L	-0.834433	1	FALSE	DR-ASCp
NEDD9	-0.834541	1	FALSE	DR-ASCp
DEPRECATED-ENSG00000186522	-0.835614	1	FALSE	DR-ASCp
TRIT1	-0.835897	1	FALSE	DR-ASCp
TCOF1	-0.83604	1	FALSE	DR-ASCp
POLD2	-0.836181	0.226185	FALSE	DR-ASCp
HOMER3	-0.836695	1	FALSE	DR-ASCp
ZNF442	-0.836872	1	FALSE	DR-ASCp
MAFG	-0.838282	0.995833	FALSE	DR-ASCp
UBE2D4	-0.838334	1	FALSE	DR-ASCp
CD99L2	-0.838339	0.647731	FALSE	DR-ASCp
SNX30	-0.838754	1	FALSE	DR-ASCp
TMTC3	-0.839749	1	FALSE	DR-ASCp
CD63	-0.840771	1.2472614464293e-06	FALSE	DR-ASCp
FBXW9	-0.841738	1	FALSE	DR-ASCp
DNLZ	-0.841738	1	FALSE	DR-ASCp
FMOD	-0.841738	1	FALSE	DR-ASCp
GP9	-0.841738	1	FALSE	DR-ASCp
FOXD4L5	-0.841738	1	FALSE	DR-ASCp
RSPH4A	-0.843558	1	FALSE	DR-ASCp
FANCI	-0.84368	1	FALSE	DR-ASCp
ID1	-0.843724	1	FALSE	DR-ASCp
PRSS16	-0.844165	1	FALSE	DR-ASCp
NTPCR	-0.844359	1	FALSE	DR-ASCp
PIGC	-0.844857	1	FALSE	DR-ASCp
CEP126	-0.846103	1	FALSE	DR-ASCp
CDCA3	-0.846587	1	FALSE	DR-ASCp
ABCB6	-0.846933	1	FALSE	DR-ASCp
ALAS2	-0.847192	1	FALSE	DR-ASCp
CEP57L1	-0.847687	1	FALSE	DR-ASCp
ARAP2	-0.848281	1	FALSE	DR-ASCp
DEPRECATED-ENSG00000137133	-0.848426	1	FALSE	DR-ASCp
NR2F2	-0.849006	1	FALSE	DR-ASCp
TAL2	-0.849006	1	FALSE	DR-ASCp
PKIB	-0.849006	1	FALSE	DR-ASCp
RIMKLB	-0.849006	1	FALSE	DR-ASCp
P4HTM	-0.849496	1	FALSE	DR-ASCp
LIMK2	-0.850455	1	FALSE	DR-ASCp
PGRMC1	-0.850616	1	FALSE	DR-ASCp
TGIF1	-0.854794	1	FALSE	DR-ASCp
MSRB2	-0.855	0.995492	FALSE	DR-ASCp
CPLX4	-0.856237	1	FALSE	DR-ASCp
SAMD13	-0.856237	1	FALSE	DR-ASCp
HSD11B2	-0.856237	1	FALSE	DR-ASCp
ZNF879	-0.856237	1	FALSE	DR-ASCp
ZNF582	-0.856237	1	FALSE	DR-ASCp
CMSS1	-0.856908	1	FALSE	DR-ASCp
QRICH2	-0.85804	1	FALSE	DR-ASCp
NLN	-0.858811	1	FALSE	DR-ASCp
XYLT2	-0.85937	0.424773	FALSE	DR-ASCp
IPPK	-0.85984	1	FALSE	DR-ASCp
RAB44	-0.85984	1	FALSE	DR-ASCp
PLCB3	-0.861038	1	FALSE	DR-ASCp
PHKA1	-0.861038	1	FALSE	DR-ASCp
C12orf66	-0.86132	1	FALSE	DR-ASCp
CCDC120	-0.862407	1	FALSE	DR-ASCp
SEMA3C	-0.863433	1	FALSE	DR-ASCp
SPATA6L	-0.863433	1	FALSE	DR-ASCp
SALL2	-0.863433	1	FALSE	DR-ASCp
CTPS1	-0.863759	1	FALSE	DR-ASCp
ASIC3	-0.864629	1	FALSE	DR-ASCp
AL135905.2	-0.865482	1	FALSE	DR-ASCp
TGFBR3	-0.865824	1	FALSE	DR-ASCp
FCAR	-0.867017	1	FALSE	DR-ASCp
GPR160	-0.867969	1	FALSE	DR-ASCp
CCDC191	-0.868944	1	FALSE	DR-ASCp
KLHL15	-0.870217	1	FALSE	DR-ASCp
DTX3L	-0.870514	1	FALSE	DR-ASCp
MAGOHB	-0.870593	1	FALSE	DR-ASCp
LRRC14B	-0.870593	1	FALSE	DR-ASCp
ZNF684	-0.870593	1	FALSE	DR-ASCp
RNF227	-0.870593	1	FALSE	DR-ASCp
DEPRECATED-ENSG00000149541	-0.871039	1	FALSE	DR-ASCp
CEP250	-0.872734	1	FALSE	DR-ASCp
GPR19	-0.874159	1	FALSE	DR-ASCp
ALDH1L2	-0.874414	0.120902	FALSE	DR-ASCp
ZBTB4	-0.876184	0.0356037	FALSE	DR-ASCp
LRRC1	-0.876829	1	FALSE	DR-ASCp
RNF24	-0.877717	1	FALSE	DR-ASCp
DBNDD1	-0.877717	1	FALSE	DR-ASCp
NEGR1	-0.877717	1	FALSE	DR-ASCp
MAP3K20	-0.878507	1	FALSE	DR-ASCp
LCA5	-0.879493	1	FALSE	DR-ASCp
PRXL2C	-0.879921	1	FALSE	DR-ASCp
CDC7	-0.880557	1	FALSE	DR-ASCp
ZNF746	-0.881266	1	FALSE	DR-ASCp
SPDL1	-0.882447	1	FALSE	DR-ASCp
DEPRECATED-ENSG00000163463	-0.88314	0.0112773	FALSE	DR-ASCp
DDR2	-0.883234	1	FALSE	DR-ASCp
FGF18	-0.884807	1	FALSE	DR-ASCp
RFPL4B	-0.884807	1	FALSE	DR-ASCp
WDR12	-0.885592	1	FALSE	DR-ASCp
HIST3H2BB	-0.887456	1	FALSE	DR-ASCp
PER2	-0.887633	1	FALSE	DR-ASCp
ZNF165	-0.888338	1	FALSE	DR-ASCp
TERC	-0.888338	1	FALSE	DR-ASCp
SERTAD1	-0.889396	1	FALSE	DR-ASCp
ZNF782	-0.890353	1	FALSE	DR-ASCp
MAFF	-0.891017	1	FALSE	DR-ASCp
CYP3A43	-0.891861	1	FALSE	DR-ASCp
GPR3	-0.891861	1	FALSE	DR-ASCp
SIX1	-0.891861	1	FALSE	DR-ASCp
BEX4	-0.892682	1	FALSE	DR-ASCp
GPR137	-0.892706	1	FALSE	DR-ASCp
GPD1L	-0.892866	1	FALSE	DR-ASCp
ARHGAP5	-0.892891	0.0310283	FALSE	DR-ASCp
TYROBP	-0.89362	1	FALSE	DR-ASCp
MST1	-0.894822	1	FALSE	DR-ASCp
LRRK1	-0.894825	0.0717172	FALSE	DR-ASCp
SMAD3	-0.896321	1	FALSE	DR-ASCp
THAP2	-0.896639	1	FALSE	DR-ASCp
NMB	-0.897265	1	FALSE	DR-ASCp
ANKRD6	-0.89748	0.845487	FALSE	DR-ASCp
LYZ	-0.898065	1	FALSE	DR-ASCp
DEPRECATED-ENSG00000121570	-0.898882	1	FALSE	DR-ASCp
GNRH2	-0.898882	1	FALSE	DR-ASCp
ARHGAP28	-0.898882	1	FALSE	DR-ASCp
PTGDR2	-0.898882	1	FALSE	DR-ASCp
NCAPD3	-0.898882	1	FALSE	DR-ASCp
ZNF177	-0.901214	1	FALSE	DR-ASCp
USP49	-0.901214	1	FALSE	DR-ASCp
DEPRECATED-ENSG00000157764	-0.90203	0.81436	FALSE	DR-ASCp
CLBA1	-0.902379	1	FALSE	DR-ASCp
SSR4	-0.903764	2.55535775268872e-12	FALSE	DR-ASCp
WDR5	-0.905536	1	FALSE	DR-ASCp
CACNG3	-0.905868	1	FALSE	DR-ASCp
AXDND1	-0.905868	1	FALSE	DR-ASCp
TMEFF2	-0.905868	1	FALSE	DR-ASCp
TNFSF15	-0.905868	1	FALSE	DR-ASCp
TSEN2	-0.906366	1	FALSE	DR-ASCp
RHEB	-0.907476	0.0235467	FALSE	DR-ASCp
C1orf56	-0.907507	1	FALSE	DR-ASCp
ZNF501	-0.90761	1	FALSE	DR-ASCp
ALOX5AP	-0.908434	1	FALSE	DR-ASCp
TXLNB	-0.908963	1	FALSE	DR-ASCp
EXT2	-0.908989	1	FALSE	DR-ASCp
MACROD2	-0.909081	1	FALSE	DR-ASCp
DEPRECATED-ENSG00000006534	-0.912821	1	FALSE	DR-ASCp
SHANK2	-0.912821	1	FALSE	DR-ASCp
DEPRECATED-ENSG00000130311	-0.912821	1	FALSE	DR-ASCp
GTSE1	-0.912821	1	FALSE	DR-ASCp
ST3GAL5	-0.914111	0.26388	FALSE	DR-ASCp
ZNF630	-0.915593	1	FALSE	DR-ASCp
ALPK1	-0.915791	1	FALSE	DR-ASCp
FBN1	-0.916488	1	FALSE	DR-ASCp
SETD9	-0.917857	1	FALSE	DR-ASCp
LEPROT	-0.918014	0.509006	FALSE	DR-ASCp
DAG1	-0.918073	0.720042	FALSE	DR-ASCp
CMC4	-0.918956	1	FALSE	DR-ASCp
BMP8A	-0.91944	1	FALSE	DR-ASCp
KRTCAP2	-0.919503	1	FALSE	DR-ASCp
LY96	-0.91974	0.685972	FALSE	DR-ASCp
CACNA2D1	-0.91974	1	FALSE	DR-ASCp
RILP	-0.91974	1	FALSE	DR-ASCp
TCEAL6	-0.91974	1	FALSE	DR-ASCp
PLS1	-0.91974	1	FALSE	DR-ASCp
KIF18A	-0.91974	1	FALSE	DR-ASCp
FAN1	-0.922164	1	FALSE	DR-ASCp
PARP12	-0.922805	0.666085	FALSE	DR-ASCp
DEPRECATED-ENSG00000275464	-0.923188	1	FALSE	DR-ASCp
PBX3	-0.923188	1	FALSE	DR-ASCp
C3orf18	-0.923188	1	FALSE	DR-ASCp
DEPRECATED-ENSG00000169951	-0.923188	1	FALSE	DR-ASCp
ITGB8	-0.92368	1	FALSE	DR-ASCp
SCAPER	-0.924439	1	FALSE	DR-ASCp
TUBG2	-0.924605	1	FALSE	DR-ASCp
KAZN	-0.924908	1	FALSE	DR-ASCp
LRRC56	-0.925252	1	FALSE	DR-ASCp
TYSND1	-0.925377	1	FALSE	DR-ASCp
CCNB3	-0.926627	1	FALSE	DR-ASCp
WTIP	-0.926627	1	FALSE	DR-ASCp
CFAP54	-0.927275	1	FALSE	DR-ASCp
POLQ	-0.928	1	FALSE	DR-ASCp
TMEM97	-0.928242	1	FALSE	DR-ASCp
VLDLR	-0.928343	1	FALSE	DR-ASCp
RTL8A	-0.928588	1	FALSE	DR-ASCp
POLD1	-0.929715	1	FALSE	DR-ASCp
LGALSL	-0.93132	1	FALSE	DR-ASCp
FKRP	-0.93196	1	FALSE	DR-ASCp
NR3C1	-0.933234	5.02171048229817e-05	FALSE	DR-ASCp
ZNF214	-0.93348	1	FALSE	DR-ASCp
SMIM38	-0.93348	1	FALSE	DR-ASCp
MPP5	-0.93385	0.0103666	FALSE	DR-ASCp
GMPS	-0.933947	0.309192	FALSE	DR-ASCp
C2orf76	-0.934847	1	FALSE	DR-ASCp
SLC19A2	-0.935965	1	FALSE	DR-ASCp
EHBP1	-0.936275	1	FALSE	DR-ASCp
FMNL3	-0.937682	1	FALSE	DR-ASCp
ZIK1	-0.938032	1	FALSE	DR-ASCp
TPCN1	-0.939329	1	FALSE	DR-ASCp
ADAM20	-0.940302	1	FALSE	DR-ASCp
PEX11G	-0.940302	1	FALSE	DR-ASCp
FNDC9	-0.940302	1	FALSE	DR-ASCp
DEPRECATED-ENSG00000153779	-0.940302	1	FALSE	DR-ASCp
KCNQ3	-0.940302	1	FALSE	DR-ASCp
DISP1	-0.940302	1	FALSE	DR-ASCp
ANKDD1B	-0.940302	1	FALSE	DR-ASCp
NAP1L5	-0.941871	1	FALSE	DR-ASCp
AP002495.1	-0.944077	1	FALSE	DR-ASCp
HACD3	-0.944266	1	FALSE	DR-ASCp
ABCA10	-0.944831	1	FALSE	DR-ASCp
KLHL25	-0.944831	1	FALSE	DR-ASCp
SLC26A6	-0.945736	1	FALSE	DR-ASCp
PVR	-0.947091	1	FALSE	DR-ASCp
CACNA1F	-0.947091	1	FALSE	DR-ASCp
GPR83	-0.947091	1	FALSE	DR-ASCp
NAALAD2	-0.947091	1	FALSE	DR-ASCp
SPRY2	-0.947091	1	FALSE	DR-ASCp
HSDL2	-0.947872	1	FALSE	DR-ASCp
ZNF17	-0.950896	1	FALSE	DR-ASCp
C19orf44	-0.951149	1	FALSE	DR-ASCp
BOC	-0.951149	1	FALSE	DR-ASCp
IFI6	-0.95208	1	FALSE	DR-ASCp
BMF	-0.952912	1	FALSE	DR-ASCp
AGAP4	-0.953848	1	FALSE	DR-ASCp
LAMB2	-0.953848	1	FALSE	DR-ASCp
CHST3	-0.953848	1	FALSE	DR-ASCp
NECAB3	-0.954169	0.281282	FALSE	DR-ASCp
S100A8	-0.954691	1	FALSE	DR-ASCp
PRDX4	-0.954994	6.55648650805295e-10	FALSE	DR-ASCp
REX1BD	-0.957695	1	FALSE	DR-ASCp
DEPRECATED-ENSG00000116005	-0.958807	1	FALSE	DR-ASCp
ALDH1B1	-0.959231	1	FALSE	DR-ASCp
LRMDA	-0.960574	1	FALSE	DR-ASCp
CSN2	-0.960574	1	FALSE	DR-ASCp
RORB	-0.960574	1	FALSE	DR-ASCp
FAM151B	-0.960574	1	FALSE	DR-ASCp
SIRT4	-0.960574	1	FALSE	DR-ASCp
LMNB2	-0.96267	1	FALSE	DR-ASCp
PLXNA4	-0.963925	1	FALSE	DR-ASCp
ABLIM1	-0.965142	1	FALSE	DR-ASCp
DNAJC19	-0.965727	1	FALSE	DR-ASCp
LIG1	-0.966935	1	FALSE	DR-ASCp
OPN3	-0.967269	1	FALSE	DR-ASCp
HSD11B1L	-0.967269	1	FALSE	DR-ASCp
ARHGEF28	-0.967269	1	FALSE	DR-ASCp
CPEB1	-0.967269	1	FALSE	DR-ASCp
CD200R1	-0.967714	1	FALSE	DR-ASCp
C1orf74	-0.968938	0.847703	FALSE	DR-ASCp
TOP1MT	-0.969246	1	FALSE	DR-ASCp
HOXA5	-0.971715	1	FALSE	DR-ASCp
DEPRECATED-ENSG00000123595	-0.972032	1	FALSE	DR-ASCp
ZNF554	-0.973933	0.16204	FALSE	DR-ASCp
MMP21	-0.973933	1	FALSE	DR-ASCp
SDK1	-0.973933	1	FALSE	DR-ASCp
GZMA	-0.973933	1	FALSE	DR-ASCp
ARL6	-0.973933	1	FALSE	DR-ASCp
HLTF	-0.974128	0.874918	FALSE	DR-ASCp
MOV10	-0.976779	1	FALSE	DR-ASCp
MIER2	-0.977253	1	FALSE	DR-ASCp
ERLIN1	-0.978358	1	FALSE	DR-ASCp
TRIB1	-0.978382	6.79417826399437e-05	FALSE	DR-ASCp
PFKM	-0.978418	1	FALSE	DR-ASCp
ZNF175	-0.978579	1	FALSE	DR-ASCp
FGFR4	-0.980566	1	FALSE	DR-ASCp
DEPRECATED-ENSG00000101307	-0.980566	1	FALSE	DR-ASCp
PRLR	-0.980566	1	FALSE	DR-ASCp
HK2	-0.981262	1	FALSE	DR-ASCp
HHLA3	-0.981301	1	FALSE	DR-ASCp
FAM149B1	-0.981668	1	FALSE	DR-ASCp
DEPRECATED-ENSG00000132002	-0.982069	1	FALSE	DR-ASCp
SMKR1	-0.982219	1	FALSE	DR-ASCp
SLC25A20	-0.982623	1	FALSE	DR-ASCp
QSOX1	-0.982828	1	FALSE	DR-ASCp
CYB5R1	-0.983917	0.235958	FALSE	DR-ASCp
KIF21A	-0.984003	1	FALSE	DR-ASCp
DBP	-0.98449	1	FALSE	DR-ASCp
PSMG4	-0.986569	1	FALSE	DR-ASCp
PER1	-0.986839	0.0189591	FALSE	DR-ASCp
AGBL4	-0.987168	1	FALSE	DR-ASCp
ERVFRD-1	-0.987168	1	FALSE	DR-ASCp
TEX13C	-0.987168	1	FALSE	DR-ASCp
ZNF540	-0.987168	1	FALSE	DR-ASCp
GYPA	-0.987168	1	FALSE	DR-ASCp
PSTK	-0.988632	1	FALSE	DR-ASCp
DEPRECATED-ENSG00000033050	-0.988718	0.28562	FALSE	DR-ASCp
IMPACT	-0.989545	0.113798	FALSE	DR-ASCp
IFT46	-0.989801	1	FALSE	DR-ASCp
PLCG1	-0.990265	1	FALSE	DR-ASCp
RGS13	-0.990374	1	FALSE	DR-ASCp
EPB41L4A	-0.991848	0.00955328	FALSE	DR-ASCp
CENPP	-0.993012	1	FALSE	DR-ASCp
COMMD3	-0.993223	1	FALSE	DR-ASCp
CRAT	-0.993304	1	FALSE	DR-ASCp
N6AMT1	-0.993741	1	FALSE	DR-ASCp
SYT9	-0.993741	1	FALSE	DR-ASCp
CNDP1	-0.993741	1	FALSE	DR-ASCp
PCSK4	-0.993741	1	FALSE	DR-ASCp
CACNB4	-0.993741	1	FALSE	DR-ASCp
CEACAM16	-0.993741	1	FALSE	DR-ASCp
USP54	-0.994834	1	FALSE	DR-ASCp
TM7SF2	-0.994906	1	FALSE	DR-ASCp
GSTO2	-0.997016	1	FALSE	DR-ASCp
KLRF1	-0.997016	1	FALSE	DR-ASCp
TAS2R7	-1.00028	1	FALSE	DR-ASCp
H2AFY2	-1.00028	1	FALSE	DR-ASCp
FOXA1	-1.00028	1	FALSE	DR-ASCp
SOX4	-1.00028	1	FALSE	DR-ASCp
ZNF484	-1.00105	1	FALSE	DR-ASCp
ADAM22	-1.00159	1	FALSE	DR-ASCp
ZNF136	-1.00259	1	FALSE	DR-ASCp
PRMT9	-1.00279	1	FALSE	DR-ASCp
PRKD3	-1.00489	0.147997	FALSE	DR-ASCp
SNAPC5	-1.00543	0.240346	FALSE	DR-ASCp
MMD	-1.00571	1	FALSE	DR-ASCp
SLCO5A1	-1.00658	1	FALSE	DR-ASCp
WDR31	-1.0068	1	FALSE	DR-ASCp
LCN12	-1.0068	1	FALSE	DR-ASCp
ASB12	-1.0068	1	FALSE	DR-ASCp
ZNF423	-1.0068	1	FALSE	DR-ASCp
HBB	-1.00758	1	FALSE	DR-ASCp
AMY2B	-1.01004	1	FALSE	DR-ASCp
NPDC1	-1.01004	1	FALSE	DR-ASCp
LRRC69	-1.01069	1	FALSE	DR-ASCp
SLC25A25	-1.01112	1	FALSE	DR-ASCp
BTG2	-1.01304	3.6022978970601e-06	TRUE	DR-ASCp
HDX	-1.01328	1	FALSE	DR-ASCp
NT5M	-1.01328	1	FALSE	DR-ASCp
KCNK15	-1.01328	1	FALSE	DR-ASCp
NKX3-2	-1.01328	1	FALSE	DR-ASCp
TMEM244	-1.01328	1	FALSE	DR-ASCp
PC	-1.01328	1	FALSE	DR-ASCp
CSF3R	-1.01328	1	FALSE	DR-ASCp
CD247	-1.0149	1	FALSE	DR-ASCp
BEX2	-1.01544	1	FALSE	DR-ASCp
ASB13	-1.01544	1	FALSE	DR-ASCp
SEL1L	-1.01565	9.00292651840891e-07	TRUE	DR-ASCp
CALML6	-1.01651	1	FALSE	DR-ASCp
HEXB	-1.01663	0.00141064	TRUE	DR-ASCp
PLBD2	-1.01699	0.000342467	TRUE	DR-ASCp
DUSP14	-1.01716	1	FALSE	DR-ASCp
UTY	-1.01726	1	FALSE	DR-ASCp
SCML2	-1.01974	1	FALSE	DR-ASCp
TF	-1.01974	1	FALSE	DR-ASCp
IRAK3	-1.01974	1	FALSE	DR-ASCp
THEMIS	-1.01974	1	FALSE	DR-ASCp
C9orf43	-1.01974	1	FALSE	DR-ASCp
SLC36A1	-1.02038	1	FALSE	DR-ASCp
FYCO1	-1.02045	1	FALSE	DR-ASCp
ZNF283	-1.02054	1	FALSE	DR-ASCp
C17orf58	-1.02117	1	FALSE	DR-ASCp
HBA1	-1.02189	1	FALSE	DR-ASCp
ARHGEF12	-1.02306	0.0071594	TRUE	DR-ASCp
TAS2R4	-1.02402	1	FALSE	DR-ASCp
SPECC1	-1.02465	1	FALSE	DR-ASCp
KIAA1324L	-1.02509	1	FALSE	DR-ASCp
KIAA1614	-1.02616	1	FALSE	DR-ASCp
HOXA4	-1.02616	1	FALSE	DR-ASCp
MAST1	-1.02616	1	FALSE	DR-ASCp
SLC8A3	-1.02616	1	FALSE	DR-ASCp
REELD1	-1.02616	1	FALSE	DR-ASCp
NOTCH2NLB	-1.0278	1	FALSE	DR-ASCp
PRKAR2B	-1.0283	1	FALSE	DR-ASCp
PIGX	-1.02996	0.0458104	TRUE	DR-ASCp
OTUD3	-1.03128	1	FALSE	DR-ASCp
DEPRECATED-ENSG00000143575	-1.03256	1	FALSE	DR-ASCp
NPIPB2	-1.03256	1	FALSE	DR-ASCp
ERICH4	-1.03256	1	FALSE	DR-ASCp
RPP40	-1.03398	1	FALSE	DR-ASCp
SPAG8	-1.03575	1	FALSE	DR-ASCp
FUT10	-1.03628	1	FALSE	DR-ASCp
CDCA8	-1.03681	1	FALSE	DR-ASCp
ZNF416	-1.03802	1	FALSE	DR-ASCp
PRADC1	-1.03814	1	FALSE	DR-ASCp
SLC39A8	-1.0385	0.00390666	TRUE	DR-ASCp
MID1IP1	-1.03865	1	FALSE	DR-ASCp
DPPA4	-1.03893	1	FALSE	DR-ASCp
OR2AE1	-1.03893	1	FALSE	DR-ASCp
COPRS	-1.04122	1	FALSE	DR-ASCp
DOLK	-1.04153	1	FALSE	DR-ASCp
CREB3L2	-1.0417	1.09197505402899e-11	TRUE	DR-ASCp
SREBF1	-1.0418	1	FALSE	DR-ASCp
USP46	-1.0421	1	FALSE	DR-ASCp
LRRC34	-1.0421	1	FALSE	DR-ASCp
SAV1	-1.04369	1	FALSE	DR-ASCp
SSBP2	-1.04369	1	FALSE	DR-ASCp
RNF170	-1.04443	1	FALSE	DR-ASCp
ITGAV	-1.04527	1	FALSE	DR-ASCp
NIPA1	-1.04527	1	FALSE	DR-ASCp
RAD1	-1.04527	1	FALSE	DR-ASCp
FGD6	-1.04527	1	FALSE	DR-ASCp
NUMBL	-1.04527	1	FALSE	DR-ASCp
TUBB	-1.04545	0.169794	FALSE	DR-ASCp
DEPRECATED-ENSG00000117691	-1.0463	0.0452427	TRUE	DR-ASCp
AMOTL1	-1.04654	1	FALSE	DR-ASCp
TBC1D8B	-1.04685	1	FALSE	DR-ASCp
ST3GAL3	-1.0477	1	FALSE	DR-ASCp
MNDA	-1.04843	1	FALSE	DR-ASCp
JADE2	-1.04892	1	FALSE	DR-ASCp
KANSL1L	-1.04969	1	FALSE	DR-ASCp
CCDC78	-1.05068	1	FALSE	DR-ASCp
SOWAHC	-1.0508	1	FALSE	DR-ASCp
TEDC2	-1.05159	1	FALSE	DR-ASCp
PDE4C	-1.05159	1	FALSE	DR-ASCp
C17orf53	-1.05159	1	FALSE	DR-ASCp
ASPH	-1.05187	1	FALSE	DR-ASCp
DEPRECATED-ENSG00000020922	-1.05284	1	FALSE	DR-ASCp
PHETA2	-1.05368	1	FALSE	DR-ASCp
ALKBH2	-1.05428	1	FALSE	DR-ASCp
ZBTB42	-1.05438	1	FALSE	DR-ASCp
SYS1	-1.05445	1	FALSE	DR-ASCp
DEPRECATED-ENSG00000110171	-1.05473	1	FALSE	DR-ASCp
ARHGAP39	-1.05473	1	FALSE	DR-ASCp
WNT9A	-1.05473	1	FALSE	DR-ASCp
PRKN	-1.05578	1	FALSE	DR-ASCp
CLCF1	-1.05578	1	FALSE	DR-ASCp
DHRS4	-1.0563	1	FALSE	DR-ASCp
ARHGEF3	-1.05666	0.0833977	TRUE	DR-ASCp
GNA11	-1.05787	1	FALSE	DR-ASCp
FAM47E	-1.05787	1	FALSE	DR-ASCp
PGAM2	-1.05787	1	FALSE	DR-ASCp
AANAT	-1.05787	1	FALSE	DR-ASCp
MYRFL	-1.05787	1	FALSE	DR-ASCp
TPRG1	-1.05787	1	FALSE	DR-ASCp
ACPP	-1.05787	1	FALSE	DR-ASCp
INKA1	-1.05787	1	FALSE	DR-ASCp
RTL8C	-1.0599	0.0521569	TRUE	DR-ASCp
CD6	-1.061	1	FALSE	DR-ASCp
DUSP16	-1.06149	1	FALSE	DR-ASCp
LTBP4	-1.06174	1	FALSE	DR-ASCp
TNKS1BP1	-1.06413	1	FALSE	DR-ASCp
GYPE	-1.06413	1	FALSE	DR-ASCp
KIF26B	-1.06413	1	FALSE	DR-ASCp
FOXRED2	-1.06491	1	FALSE	DR-ASCp
METRN	-1.06509	1	FALSE	DR-ASCp
PCDHGA10	-1.06517	1	FALSE	DR-ASCp
PIBF1	-1.06552	1	FALSE	DR-ASCp
DEPRECATED-ENSG00000138166	-1.06586	1	FALSE	DR-ASCp
GPN3	-1.06597	1	FALSE	DR-ASCp
MAFA	-1.07036	1	FALSE	DR-ASCp
CCDC80	-1.07036	1	FALSE	DR-ASCp
CTSE	-1.07036	1	FALSE	DR-ASCp
LDHC	-1.07036	1	FALSE	DR-ASCp
TCAF1	-1.07071	1	FALSE	DR-ASCp
PELI1	-1.07348	6.98156152547034e-07	TRUE	DR-ASCp
CD7	-1.0745	1	FALSE	DR-ASCp
PKD1	-1.07657	1	FALSE	DR-ASCp
PYGL	-1.07657	1	FALSE	DR-ASCp
FEZ1	-1.07657	1	FALSE	DR-ASCp
PLIN4	-1.07657	1	FALSE	DR-ASCp
IL23R	-1.07657	1	FALSE	DR-ASCp
NRN1	-1.07657	1	FALSE	DR-ASCp
CLCN4	-1.07922	1	FALSE	DR-ASCp
SMIM1	-1.08151	1	FALSE	DR-ASCp
APBA1	-1.08275	1	FALSE	DR-ASCp
CHRNA1	-1.08275	1	FALSE	DR-ASCp
YAP1	-1.08275	1	FALSE	DR-ASCp
TRIM3	-1.08275	1	FALSE	DR-ASCp
PCDHGB2	-1.08377	0.093901	TRUE	DR-ASCp
RNASEH2A	-1.0848	1	FALSE	DR-ASCp
FBXO36	-1.0848	1	FALSE	DR-ASCp
AKAP7	-1.08611	1	FALSE	DR-ASCp
GBP5	-1.08709	1	FALSE	DR-ASCp
PM20D2	-1.08739	0.0145666	TRUE	DR-ASCp
METTL27	-1.0889	1	FALSE	DR-ASCp
TMEM191C	-1.0889	1	FALSE	DR-ASCp
DDO	-1.0889	1	FALSE	DR-ASCp
BBOX1	-1.0889	1	FALSE	DR-ASCp
CDC25A	-1.0889	1	FALSE	DR-ASCp
MTHFS	-1.08932	0.00465746	TRUE	DR-ASCp
ATN1	-1.08989	0.000137417	TRUE	DR-ASCp
MEF2B	-1.09113	1	FALSE	DR-ASCp
TMEM54	-1.09196	1	FALSE	DR-ASCp
DNAJC1	-1.09277	2.36565292844476e-15	TRUE	DR-ASCp
CNTLN	-1.0938	1	FALSE	DR-ASCp
C4orf36	-1.09502	1	FALSE	DR-ASCp
ADGRB2	-1.09502	1	FALSE	DR-ASCp
TMPRSS15	-1.09502	1	FALSE	DR-ASCp
TBX2	-1.09502	1	FALSE	DR-ASCp
TMEM86A	-1.09502	1	FALSE	DR-ASCp
NBEA	-1.09532	1	FALSE	DR-ASCp
SPARC	-1.09725	1	FALSE	DR-ASCp
PLIN5	-1.09808	1	FALSE	DR-ASCp
POGLUT3	-1.09851	1	FALSE	DR-ASCp
ACY1	-1.09899	1	FALSE	DR-ASCp
DVL1	-1.09938	1	FALSE	DR-ASCp
KCTD3	-1.09991	0.0392633	TRUE	DR-ASCp
PSPN	-1.10112	1	FALSE	DR-ASCp
COL7A1	-1.10112	1	FALSE	DR-ASCp
CLEC20A	-1.10112	1	FALSE	DR-ASCp
SH2D4B	-1.10112	1	FALSE	DR-ASCp
WASL	-1.10225	0.524098	FALSE	DR-ASCp
FAM229B	-1.10356	1	FALSE	DR-ASCp
ZNF692	-1.10386	1	FALSE	DR-ASCp
UBTD1	-1.10416	1	FALSE	DR-ASCp
CDKN1A	-1.10447	0.0776744	TRUE	DR-ASCp
UCP3	-1.10518	1	FALSE	DR-ASCp
TCTN1	-1.10787	0.443658	FALSE	DR-ASCp
LIN37	-1.10787	1	FALSE	DR-ASCp
SYCP3	-1.10893	1	FALSE	DR-ASCp
FAM92B	-1.10922	1	FALSE	DR-ASCp
AVIL	-1.11023	1	FALSE	DR-ASCp
PNP	-1.11209	0.151648	FALSE	DR-ASCp
TRIM54	-1.11325	1	FALSE	DR-ASCp
OIP5	-1.11325	1	FALSE	DR-ASCp
DZIP3	-1.11454	1	FALSE	DR-ASCp
NPC2	-1.11516	0.0553135	TRUE	DR-ASCp
SLC22A31	-1.11626	1	FALSE	DR-ASCp
RMDN3	-1.11711	6.37198643631995e-06	TRUE	DR-ASCp
SCN1B	-1.11927	1	FALSE	DR-ASCp
PEA15	-1.12043	1	FALSE	DR-ASCp
SERTAD3	-1.12212	1	FALSE	DR-ASCp
LNP1	-1.12227	1	FALSE	DR-ASCp
PXDNL	-1.12227	1	FALSE	DR-ASCp
CDK3	-1.12227	1	FALSE	DR-ASCp
MOCOS	-1.12227	1	FALSE	DR-ASCp
ZNF710	-1.12287	1	FALSE	DR-ASCp
TIPIN	-1.12327	1	FALSE	DR-ASCp
ARHGAP17	-1.12336	1	FALSE	DR-ASCp
ATP6AP1L	-1.12377	1	FALSE	DR-ASCp
CBLN1	-1.12527	1	FALSE	DR-ASCp
ERVMER34-1	-1.12527	1	FALSE	DR-ASCp
TANC1	-1.12594	1	FALSE	DR-ASCp
BOLA3	-1.12602	0.372843	FALSE	DR-ASCp
NR3C2	-1.12766	1	FALSE	DR-ASCp
PIGA	-1.12783	1	FALSE	DR-ASCp
ZNF32	-1.12918	1	FALSE	DR-ASCp
TIGD6	-1.12926	1	FALSE	DR-ASCp
SPACA9	-1.12926	1	FALSE	DR-ASCp
SGCE	-1.12926	1	FALSE	DR-ASCp
SETD7	-1.12932	0.0314886	TRUE	DR-ASCp
SC5D	-1.12954	1	FALSE	DR-ASCp
CD46	-1.13124	2.63335389457445e-06	TRUE	DR-ASCp
PCDHGA8	-1.13124	1	FALSE	DR-ASCp
CDC42EP4	-1.13124	1	FALSE	DR-ASCp
PTPRR	-1.13124	1	FALSE	DR-ASCp
IRS1	-1.13214	1	FALSE	DR-ASCp
CFAP20	-1.13348	1	FALSE	DR-ASCp
PIR	-1.13422	1	FALSE	DR-ASCp
NCAPG2	-1.13422	1	FALSE	DR-ASCp
ANK1	-1.13521	1	FALSE	DR-ASCp
TPPP	-1.13719	1	FALSE	DR-ASCp
ZNF704	-1.13719	1	FALSE	DR-ASCp
GIPC1	-1.13765	0.203342	FALSE	DR-ASCp
C15orf65	-1.13851	1	FALSE	DR-ASCp
FHIT	-1.13948	1	FALSE	DR-ASCp
HLF	-1.14016	1	FALSE	DR-ASCp
AK4	-1.14075	1	FALSE	DR-ASCp
C11orf1	-1.14112	0.000268444	TRUE	DR-ASCp
TEKT3	-1.14312	1	FALSE	DR-ASCp
PPIL6	-1.14312	1	FALSE	DR-ASCp
HOXA7	-1.14312	1	FALSE	DR-ASCp
TAF7L	-1.14312	1	FALSE	DR-ASCp
ATP8B3	-1.14312	1	FALSE	DR-ASCp
HAUS8	-1.14312	1	FALSE	DR-ASCp
IGF1	-1.14404	2.57853655743018e-08	TRUE	DR-ASCp
IFIT1	-1.14451	1	FALSE	DR-ASCp
DEPRECATED-ENSG00000144736	-1.14509	1	FALSE	DR-ASCp
CPEB4	-1.14594	1.11395180412012e-05	TRUE	DR-ASCp
MAP7	-1.14649	1	FALSE	DR-ASCp
SORBS1	-1.14706	1	FALSE	DR-ASCp
NCALD	-1.14867	1	FALSE	DR-ASCp
ABHD1	-1.14902	1	FALSE	DR-ASCp
SDSL	-1.15196	1	FALSE	DR-ASCp
ANKS6	-1.15219	1	FALSE	DR-ASCp
POMZP3	-1.15269	1	FALSE	DR-ASCp
RNF215	-1.15333	1	FALSE	DR-ASCp
CCSER1	-1.15436	0.482097	FALSE	DR-ASCp
AC013470.2	-1.1549	1	FALSE	DR-ASCp
TNFRSF21	-1.1549	1	FALSE	DR-ASCp
LTF	-1.1549	1	FALSE	DR-ASCp
HEG1	-1.15563	1	FALSE	DR-ASCp
TIMP1	-1.15619	7.36898917278754e-05	TRUE	DR-ASCp
ZC3H12A	-1.15924	1	FALSE	DR-ASCp
GRTP1	-1.16075	1	FALSE	DR-ASCp
CACNA2D2	-1.16075	1	FALSE	DR-ASCp
CSF1	-1.16075	1	FALSE	DR-ASCp
DEPRECATED-ENSG00000099810	-1.16242	1	FALSE	DR-ASCp
COX20	-1.16244	1	FALSE	DR-ASCp
TCP10L	-1.16367	1	FALSE	DR-ASCp
TRIM69	-1.16452	1	FALSE	DR-ASCp
MXI1	-1.16534	0.00176538	TRUE	DR-ASCp
MYCL	-1.16658	1	FALSE	DR-ASCp
CNRIP1	-1.16658	1	FALSE	DR-ASCp
ZNF844	-1.16774	1	FALSE	DR-ASCp
FOXO3	-1.17015	1.64106359202401e-08	TRUE	DR-ASCp
RRAGB	-1.17073	1	FALSE	DR-ASCp
RASA4	-1.17238	1	FALSE	DR-ASCp
SLC26A7	-1.17238	1	FALSE	DR-ASCp
MSH4	-1.17238	1	FALSE	DR-ASCp
MAGEB16	-1.17238	1	FALSE	DR-ASCp
KIAA1549L	-1.17238	1	FALSE	DR-ASCp
AOC2	-1.17238	1	FALSE	DR-ASCp
CHML	-1.17267	1	FALSE	DR-ASCp
KIF3A	-1.17296	1	FALSE	DR-ASCp
CTH	-1.17299	1	FALSE	DR-ASCp
TAS1R3	-1.17431	1	FALSE	DR-ASCp
BGLAP	-1.17528	1	FALSE	DR-ASCp
LDLRAD4	-1.17607	1	FALSE	DR-ASCp
CSRNP1	-1.1772	2.72573981985567e-06	TRUE	DR-ASCp
STRIP2	-1.17817	1	FALSE	DR-ASCp
GRIA2	-1.17817	1	FALSE	DR-ASCp
RHAG	-1.17817	1	FALSE	DR-ASCp
FMNL2	-1.17889	1	FALSE	DR-ASCp
TLR3	-1.18009	1	FALSE	DR-ASCp
C9orf24	-1.18105	1	FALSE	DR-ASCp
TCTN3	-1.18169	0.236978	FALSE	DR-ASCp
AC021097.2	-1.18201	1	FALSE	DR-ASCp
KLF11	-1.18238	1	FALSE	DR-ASCp
PHACTR2	-1.18277	1	FALSE	DR-ASCp
PPP2CB	-1.18392	1	FALSE	DR-ASCp
SPRY4	-1.18392	1	FALSE	DR-ASCp
CHI3L2	-1.18392	1	FALSE	DR-ASCp
EFCAB6	-1.18392	1	FALSE	DR-ASCp
KIF2C	-1.18392	1	FALSE	DR-ASCp
ZFP36L1	-1.18448	1	FALSE	DR-ASCp
MGST2	-1.18557	1	FALSE	DR-ASCp
MUC20	-1.18622	1	FALSE	DR-ASCp
HECTD2	-1.1868	1	FALSE	DR-ASCp
SERINC5	-1.18823	1	FALSE	DR-ASCp
SLC29A1	-1.18831	1	FALSE	DR-ASCp
ARHGAP6	-1.18871	1	FALSE	DR-ASCp
PFKFB4	-1.18966	1	FALSE	DR-ASCp
WNK3	-1.18966	1	FALSE	DR-ASCp
APOD	-1.18966	1	FALSE	DR-ASCp
IFIT2	-1.18966	1	FALSE	DR-ASCp
ADAM15	-1.19105	0.173067	FALSE	DR-ASCp
CCDC107	-1.19126	0.121106	FALSE	DR-ASCp
SNORC	-1.19347	1	FALSE	DR-ASCp
TAF3	-1.19537	1	FALSE	DR-ASCp
TIGD4	-1.19537	1	FALSE	DR-ASCp
EME1	-1.19537	1	FALSE	DR-ASCp
KIAA1324	-1.19537	1	FALSE	DR-ASCp
COLGALT2	-1.19537	1	FALSE	DR-ASCp
AMIGO1	-1.19537	1	FALSE	DR-ASCp
HDHD3	-1.20107	1	FALSE	DR-ASCp
S1PR5	-1.20107	1	FALSE	DR-ASCp
TTC12	-1.2017	1	FALSE	DR-ASCp
WNT11	-1.20261	1	FALSE	DR-ASCp
ACER3	-1.20532	1	FALSE	DR-ASCp
ANXA3	-1.20593	1	FALSE	DR-ASCp
TCEAL1	-1.20598	0.117901	FALSE	DR-ASCp
DNM3	-1.20673	1	FALSE	DR-ASCp
ELAVL2	-1.20673	1	FALSE	DR-ASCp
TMEM205	-1.20705	1.04907187189368e-12	TRUE	DR-ASCp
DUSP5	-1.20729	0.0436339	TRUE	DR-ASCp
RGS2	-1.20733	0.242997	FALSE	DR-ASCp
DEPRECATED-ENSG00000196466	-1.20956	1	FALSE	DR-ASCp
EIF1AY	-1.20962	1	FALSE	DR-ASCp
LRRN1	-1.20986	0.00209378	TRUE	DR-ASCp
ANK3	-1.2105	1	FALSE	DR-ASCp
CXorf40B	-1.21065	1	FALSE	DR-ASCp
TMEM25	-1.21168	1	FALSE	DR-ASCp
APP	-1.21179	0.0531792	TRUE	DR-ASCp
SVIP	-1.21487	0.00734311	TRUE	DR-ASCp
CHKA	-1.21498	1	FALSE	DR-ASCp
RASGEF1B	-1.21541	1	FALSE	DR-ASCp
RBMS2	-1.2166	1	FALSE	DR-ASCp
PLEKHG5	-1.21801	1	FALSE	DR-ASCp
MATN1	-1.21801	1	FALSE	DR-ASCp
ANKRD9	-1.22174	1	FALSE	DR-ASCp
PFKFB2	-1.22277	1	FALSE	DR-ASCp
PIK3R3	-1.22361	1	FALSE	DR-ASCp
SMIM5	-1.22361	1	FALSE	DR-ASCp
NFASC	-1.22361	1	FALSE	DR-ASCp
TACC2	-1.22361	1	FALSE	DR-ASCp
CREG1	-1.22406	7.56304396880773e-05	TRUE	DR-ASCp
BRD3	-1.2251	0.199117	FALSE	DR-ASCp
MYO9A	-1.22668	0.606661	FALSE	DR-ASCp
SLC2A10	-1.22733	1	FALSE	DR-ASCp
MYEF2	-1.22823	0.497582	FALSE	DR-ASCp
TLR8	-1.22919	1	FALSE	DR-ASCp
GALNT15	-1.22919	1	FALSE	DR-ASCp
REXO5	-1.22919	1	FALSE	DR-ASCp
RPA4	-1.22919	1	FALSE	DR-ASCp
DEPRECATED-ENSG00000170421	-1.22919	1	FALSE	DR-ASCp
DEPRECATED-ENSG00000111328	-1.22989	1	FALSE	DR-ASCp
CYP2E1	-1.23169	1	FALSE	DR-ASCp
ANO10	-1.23179	1	FALSE	DR-ASCp
UGT8	-1.23197	1	FALSE	DR-ASCp
PLXNA1	-1.23197	1	FALSE	DR-ASCp
MC1R	-1.23197	1	FALSE	DR-ASCp
GINS2	-1.2329	1	FALSE	DR-ASCp
ATAD5	-1.23364	1	FALSE	DR-ASCp
DEPRECATED-ENSG00000244734	-1.23467	1	FALSE	DR-ASCp
STK33	-1.23475	1	FALSE	DR-ASCp
GPR141	-1.23475	1	FALSE	DR-ASCp
IQGAP3	-1.23475	1	FALSE	DR-ASCp
GINS3	-1.23475	1	FALSE	DR-ASCp
PCYOX1	-1.23518	0.00798505	TRUE	DR-ASCp
LSR	-1.23609	2.29389690943867e-09	TRUE	DR-ASCp
SLC25A13	-1.23777	1	FALSE	DR-ASCp
ANKDD1A	-1.2395	0.000248482	TRUE	DR-ASCp
PLEKHG4	-1.24029	1	FALSE	DR-ASCp
CSPG5	-1.24029	1	FALSE	DR-ASCp
MYO10	-1.24029	1	FALSE	DR-ASCp
PAXX	-1.24068	0.573869	FALSE	DR-ASCp
ZBED8	-1.24213	0.494043	FALSE	DR-ASCp
POC1A	-1.24305	1	FALSE	DR-ASCp
TSC22D3	-1.2451	2.09505889655088e-07	TRUE	DR-ASCp
C12orf60	-1.2458	1	FALSE	DR-ASCp
USP2	-1.2458	1	FALSE	DR-ASCp
PKMYT1	-1.2458	1	FALSE	DR-ASCp
FADS2	-1.24855	1	FALSE	DR-ASCp
THBS3	-1.24965	0.825314	FALSE	DR-ASCp
JUN	-1.24976	0.000148286	TRUE	DR-ASCp
GPC1	-1.2513	1	FALSE	DR-ASCp
CSMD1	-1.2513	1	FALSE	DR-ASCp
CRYM	-1.2513	1	FALSE	DR-ASCp
EPB41L3	-1.2513	1	FALSE	DR-ASCp
DAAM2	-1.2513	1	FALSE	DR-ASCp
BCHE	-1.2513	1	FALSE	DR-ASCp
ARHGEF25	-1.25404	0.646745	FALSE	DR-ASCp
VEGFA	-1.25483	0.025757	TRUE	DR-ASCp
FGD1	-1.25678	1	FALSE	DR-ASCp
LRRC25	-1.25678	1	FALSE	DR-ASCp
BHLHE40	-1.25744	1	FALSE	DR-ASCp
ZWILCH	-1.25746	1	FALSE	DR-ASCp
IZUMO4	-1.26019	0.186022	FALSE	DR-ASCp
CCSAP	-1.26223	1	FALSE	DR-ASCp
RYR2	-1.26223	1	FALSE	DR-ASCp
FBXO39	-1.26223	1	FALSE	DR-ASCp
ESPL1	-1.26223	1	FALSE	DR-ASCp
IDUA	-1.26299	2.27541468568295e-09	TRUE	DR-ASCp
CLGN	-1.26359	1	FALSE	DR-ASCp
SLC9C1	-1.26495	1	FALSE	DR-ASCp
FAR2	-1.26597	1	FALSE	DR-ASCp
MIS18A	-1.26611	1	FALSE	DR-ASCp
AMMECR1	-1.26689	1	FALSE	DR-ASCp
LYSMD2	-1.26699	0.00317629	TRUE	DR-ASCp
ICAM4	-1.26766	1	FALSE	DR-ASCp
LHX3	-1.26766	1	FALSE	DR-ASCp
CDH24	-1.26766	1	FALSE	DR-ASCp
ADRA2B	-1.26766	1	FALSE	DR-ASCp
SLC22A18	-1.27003	1	FALSE	DR-ASCp
ID2	-1.27151	1	FALSE	DR-ASCp
SOGA3	-1.27308	1	FALSE	DR-ASCp
KRT14	-1.27308	1	FALSE	DR-ASCp
DDX53	-1.27308	1	FALSE	DR-ASCp
CNBD1	-1.27308	1	FALSE	DR-ASCp
PVALB	-1.27308	1	FALSE	DR-ASCp
NUF2	-1.27667	1	FALSE	DR-ASCp
PLA2G4C	-1.27787	1	FALSE	DR-ASCp
MEST	-1.27955	1	FALSE	DR-ASCp
TBCEL	-1.28016	0.0188107	TRUE	DR-ASCp
ST5	-1.28026	1	FALSE	DR-ASCp
ZNF599	-1.28062	1	FALSE	DR-ASCp
FAM222A	-1.28116	1	FALSE	DR-ASCp
TMEFF1	-1.28231	1	FALSE	DR-ASCp
LMNA	-1.28305	0.00769396	TRUE	DR-ASCp
NAMPT	-1.28384	0.0382234	TRUE	DR-ASCp
GUCY1B1	-1.28384	1	FALSE	DR-ASCp
IGFBP4	-1.28384	1	FALSE	DR-ASCp
CEP55	-1.28384	1	FALSE	DR-ASCp
TAF6L	-1.28759	1	FALSE	DR-ASCp
SH3RF3	-1.29053	1	FALSE	DR-ASCp
CNTNAP1	-1.29211	1	FALSE	DR-ASCp
FAM241A	-1.29311	1	FALSE	DR-ASCp
KCNK13	-1.29412	1	FALSE	DR-ASCp
OR3A1	-1.29453	1	FALSE	DR-ASCp
RANBP3L	-1.29453	1	FALSE	DR-ASCp
GPRASP2	-1.29453	1	FALSE	DR-ASCp
SORD	-1.29719	1	FALSE	DR-ASCp
VILL	-1.29847	0.488643	FALSE	DR-ASCp
MPZL1	-1.2992	0.130701	FALSE	DR-ASCp
TDO2	-1.29984	1	FALSE	DR-ASCp
HIST1H3H	-1.30237	1	FALSE	DR-ASCp
TLR1	-1.30297	1	FALSE	DR-ASCp
KLHDC9	-1.30438	1	FALSE	DR-ASCp
CCDC9B	-1.30514	1	FALSE	DR-ASCp
GRM3	-1.30514	1	FALSE	DR-ASCp
CCDC194	-1.30514	1	FALSE	DR-ASCp
FRMD4A	-1.30514	1	FALSE	DR-ASCp
COL6A2	-1.30514	1	FALSE	DR-ASCp
ATP13A4	-1.30514	1	FALSE	DR-ASCp
LPAR6	-1.30514	1	FALSE	DR-ASCp
LYSMD4	-1.30658	1	FALSE	DR-ASCp
ZNF891	-1.31041	1	FALSE	DR-ASCp
C2CD4D	-1.31041	1	FALSE	DR-ASCp
HOXA6	-1.31041	1	FALSE	DR-ASCp
TEAD4	-1.31041	1	FALSE	DR-ASCp
RND2	-1.31304	1	FALSE	DR-ASCp
AIG1	-1.31392	1.87815368388321e-07	TRUE	DR-ASCp
CTU1	-1.31567	1	FALSE	DR-ASCp
SNCA	-1.31698	1	FALSE	DR-ASCp
TMEM38B	-1.318	0.00759955	TRUE	DR-ASCp
DYRK3	-1.31916	1	FALSE	DR-ASCp
NQO2	-1.31979	1	FALSE	DR-ASCp
ICAM1	-1.31996	1	FALSE	DR-ASCp
CYP2R1	-1.32014	0.00865373	TRUE	DR-ASCp
CDS1	-1.32091	1	FALSE	DR-ASCp
SPAG5	-1.32091	1	FALSE	DR-ASCp
NF1	-1.3212	1	FALSE	DR-ASCp
S100A9	-1.32236	1	FALSE	DR-ASCp
SLC45A2	-1.32612	1	FALSE	DR-ASCp
CACHD1	-1.32612	1	FALSE	DR-ASCp
CCDC171	-1.32612	1	FALSE	DR-ASCp
GRB7	-1.32612	1	FALSE	DR-ASCp
PSD2	-1.32612	1	FALSE	DR-ASCp
CST7	-1.32742	1	FALSE	DR-ASCp
C1orf159	-1.32786	1	FALSE	DR-ASCp
ITM2B	-1.32849	4.6123878732811e-17	TRUE	DR-ASCp
HTR4	-1.33002	1	FALSE	DR-ASCp
INAVA	-1.33132	1	FALSE	DR-ASCp
ENDOU	-1.33132	1	FALSE	DR-ASCp
SFN	-1.33132	1	FALSE	DR-ASCp
POPDC3	-1.33132	1	FALSE	DR-ASCp
GATA1	-1.33132	1	FALSE	DR-ASCp
BAZ2B	-1.33153	3.05271277603014e-07	TRUE	DR-ASCp
OVGP1	-1.33391	1	FALSE	DR-ASCp
CDKN3	-1.33391	1	FALSE	DR-ASCp
COPZ2	-1.33469	0.551119	FALSE	DR-ASCp
DEPRECATED-ENSG00000115738	-1.33484	1	FALSE	DR-ASCp
GAA	-1.33521	3.07030670736413e-05	TRUE	DR-ASCp
NAV1	-1.33556	0.00312176	TRUE	DR-ASCp
CIB2	-1.3365	1	FALSE	DR-ASCp
TTC8	-1.33702	1	FALSE	DR-ASCp
FPGT	-1.33754	1	FALSE	DR-ASCp
TCEA2	-1.33823	1	FALSE	DR-ASCp
DDIT4	-1.33941	0.00751824	TRUE	DR-ASCp
PLEKHH3	-1.3409	0.821532	FALSE	DR-ASCp
ZNF528	-1.34166	1	FALSE	DR-ASCp
GTF2IRD1	-1.34166	1	FALSE	DR-ASCp
HES6	-1.34166	1	FALSE	DR-ASCp
SIGMAR1	-1.34214	2.89510208359624e-05	TRUE	DR-ASCp
ZNF215	-1.34441	0.0079585	TRUE	DR-ASCp
AMPD3	-1.34467	1	FALSE	DR-ASCp
MCRIP2	-1.34494	1	FALSE	DR-ASCp
SERPING1	-1.34681	1	FALSE	DR-ASCp
SPAG17	-1.34681	1	FALSE	DR-ASCp
TMEM176A	-1.34681	1	FALSE	DR-ASCp
AJM1	-1.34681	1	FALSE	DR-ASCp
AL162231.1	-1.34681	1	FALSE	DR-ASCp
ARHGAP44	-1.34937	1	FALSE	DR-ASCp
GDF11	-1.35108	1	FALSE	DR-ASCp
MYLK4	-1.35193	1	FALSE	DR-ASCp
PAQR7	-1.35193	1	FALSE	DR-ASCp
NSD2	-1.35259	0.00011551	TRUE	DR-ASCp
CASTOR3	-1.35296	1	FALSE	DR-ASCp
ZNF331	-1.35321	0.00194611	TRUE	DR-ASCp
RNF207	-1.35321	1	FALSE	DR-ASCp
SNTB1	-1.35423	1	FALSE	DR-ASCp
MAP10	-1.35506	1	FALSE	DR-ASCp
NEK11	-1.35534	1	FALSE	DR-ASCp
CIP2A	-1.35631	1	FALSE	DR-ASCp
RNF14	-1.35634	0.00155282	TRUE	DR-ASCp
DCST2	-1.35704	1	FALSE	DR-ASCp
POTEF	-1.35704	1	FALSE	DR-ASCp
STRA6	-1.35704	1	FALSE	DR-ASCp
ZNF280B	-1.35831	1	FALSE	DR-ASCp
AP1S2	-1.35836	1	FALSE	DR-ASCp
PPP1R13L	-1.35874	1	FALSE	DR-ASCp
ZFP92	-1.35959	1	FALSE	DR-ASCp
CD2	-1.35959	1	FALSE	DR-ASCp
TMEM170B	-1.36043	1	FALSE	DR-ASCp
EPHB4	-1.36213	1	FALSE	DR-ASCp
COL4A6	-1.36213	1	FALSE	DR-ASCp
POU6F1	-1.36255	0.0835773	TRUE	DR-ASCp
ZNF69	-1.36285	1	FALSE	DR-ASCp
LEPR	-1.3634	1	FALSE	DR-ASCp
TRIQK	-1.36382	0.0300345	TRUE	DR-ASCp
LTB4R	-1.3672	1	FALSE	DR-ASCp
SCML1	-1.3672	1	FALSE	DR-ASCp
ZNF548	-1.36768	0.27966	FALSE	DR-ASCp
TSPYL5	-1.36973	1	FALSE	DR-ASCp
MAP4K3	-1.37086	0.000771744	TRUE	DR-ASCp
DHFR2	-1.37225	1	FALSE	DR-ASCp
GALNT17	-1.37225	1	FALSE	DR-ASCp
ARHGEF26	-1.37225	1	FALSE	DR-ASCp
FCGRT	-1.37398	4.38575991567658e-05	TRUE	DR-ASCp
BCAP29	-1.37561	1	FALSE	DR-ASCp
NKG7	-1.37561	1	FALSE	DR-ASCp
RPGRIP1L	-1.37729	1	FALSE	DR-ASCp
AZU1	-1.37896	1	FALSE	DR-ASCp
TCEAL9	-1.37917	1	FALSE	DR-ASCp
CDK1	-1.3793	1	FALSE	DR-ASCp
GAS1	-1.3798	1	FALSE	DR-ASCp
YES1	-1.38188	3.65595319110611e-06	TRUE	DR-ASCp
CXADR	-1.38231	1	FALSE	DR-ASCp
GRPR	-1.38231	1	FALSE	DR-ASCp
NXPH4	-1.38231	1	FALSE	DR-ASCp
ZFY	-1.38398	1	FALSE	DR-ASCp
CHMP4C	-1.38517	1	FALSE	DR-ASCp
SLC2A12	-1.38564	1	FALSE	DR-ASCp
KMT5C	-1.38675	1	FALSE	DR-ASCp
PLD1	-1.38731	1	FALSE	DR-ASCp
HFE	-1.38731	1	FALSE	DR-ASCp
TRAIP	-1.38731	1	FALSE	DR-ASCp
LINGO2	-1.38731	1	FALSE	DR-ASCp
DPYD	-1.38747	3.87537667023451e-08	TRUE	DR-ASCp
KLF6	-1.38855	1.38097173969912e-07	TRUE	DR-ASCp
GOLGA6L4	-1.3898	1	FALSE	DR-ASCp
IL6	-1.3898	1	FALSE	DR-ASCp
C16orf95	-1.3903	1	FALSE	DR-ASCp
PARP9	-1.39073	0.000232187	TRUE	DR-ASCp
LTBP3	-1.39195	1.33377636701587e-06	TRUE	DR-ASCp
ZMYND12	-1.39229	1	FALSE	DR-ASCp
KCNN3	-1.3934	4.04327842154289e-07	TRUE	DR-ASCp
BRCA1	-1.39395	1	FALSE	DR-ASCp
CABLES1	-1.39478	1	FALSE	DR-ASCp
LAMC1	-1.39688	1.17783061412276e-05	TRUE	DR-ASCp
C19orf73	-1.39726	1	FALSE	DR-ASCp
C3orf20	-1.39726	1	FALSE	DR-ASCp
ADHFE1	-1.3985	1	FALSE	DR-ASCp
TECTA	-1.39891	1	FALSE	DR-ASCp
E2F8	-1.39973	1	FALSE	DR-ASCp
GPD2	-1.40083	0.841216	FALSE	DR-ASCp
DEPRECATED-ENSG00000245848	-1.40221	1	FALSE	DR-ASCp
SNX32	-1.40221	1	FALSE	DR-ASCp
CASKIN1	-1.40221	1	FALSE	DR-ASCp
NRBP2	-1.40591	1	FALSE	DR-ASCp
PRX	-1.40591	1	FALSE	DR-ASCp
ATP1B1	-1.40648	1	FALSE	DR-ASCp
COQ2	-1.40714	1	FALSE	DR-ASCp
ARRB1	-1.40714	1	FALSE	DR-ASCp
CRY1	-1.40823	1	FALSE	DR-ASCp
DEPRECATED-ENSG00000049860	-1.4096	0.000848238	TRUE	DR-ASCp
TMEM220	-1.4096	1	FALSE	DR-ASCp
CD3EAP	-1.40987	1	FALSE	DR-ASCp
ARHGAP23	-1.41017	0.000795088	TRUE	DR-ASCp
ACOX2	-1.41205	1	FALSE	DR-ASCp
SCAMP5	-1.4122	5.82419172396451e-07	TRUE	DR-ASCp
ZNF473	-1.41499	1	FALSE	DR-ASCp
ANKFN1	-1.41695	1	FALSE	DR-ASCp
F3	-1.41695	1	FALSE	DR-ASCp
VASH1	-1.41695	1	FALSE	DR-ASCp
RAD51AP1	-1.41695	1	FALSE	DR-ASCp
IPO11	-1.41838	1	FALSE	DR-ASCp
CCND2	-1.41867	1.47860237056129e-05	TRUE	DR-ASCp
INSR	-1.42111	1.91147694508573e-07	TRUE	DR-ASCp
RBFOX1	-1.42183	1	FALSE	DR-ASCp
GPRASP1	-1.42305	1	FALSE	DR-ASCp
TBL1X	-1.42366	0.258554	FALSE	DR-ASCp
TMEM8B	-1.42427	0.0766116	TRUE	DR-ASCp
NUDT8	-1.42449	1	FALSE	DR-ASCp
GRAMD2B	-1.42508	1	FALSE	DR-ASCp
EPN2	-1.4267	0.000673103	TRUE	DR-ASCp
GPR68	-1.4267	1	FALSE	DR-ASCp
PLXND1	-1.4267	1	FALSE	DR-ASCp
HMGB3	-1.42791	1	FALSE	DR-ASCp
CFAP44	-1.43115	1	FALSE	DR-ASCp
NLRP3	-1.43155	1	FALSE	DR-ASCp
RIMBP2	-1.43155	1	FALSE	DR-ASCp
TDRD6	-1.43155	1	FALSE	DR-ASCp
HBG2	-1.4337	1	FALSE	DR-ASCp
MSRB3	-1.43397	1	FALSE	DR-ASCp
CPNE8	-1.43424	0.0757844	TRUE	DR-ASCp
DEPRECATED-ENSG00000165195	-1.43638	1	FALSE	DR-ASCp
FSIP1	-1.43638	1	FALSE	DR-ASCp
DEPRECATED-ENSG00000197165	-1.43638	1	FALSE	DR-ASCp
BTC	-1.43638	1	FALSE	DR-ASCp
NR2F6	-1.43703	8.16654359959475e-05	TRUE	DR-ASCp
LRFN3	-1.43976	0.141387	FALSE	DR-ASCp
ABCA9	-1.4412	1	FALSE	DR-ASCp
CELSR3	-1.4424	1	FALSE	DR-ASCp
KATNAL2	-1.4436	1	FALSE	DR-ASCp
CEP131	-1.446	1	FALSE	DR-ASCp
NCMAP	-1.4484	1	FALSE	DR-ASCp
ASPRV1	-1.45317	1	FALSE	DR-ASCp
TBX19	-1.45397	1	FALSE	DR-ASCp
WDR90	-1.45436	1	FALSE	DR-ASCp
CYSTM1	-1.45466	0.016134	TRUE	DR-ASCp
PTPN20	-1.45556	1	FALSE	DR-ASCp
STPG2	-1.45556	1	FALSE	DR-ASCp
GLUL	-1.45581	0.0390989	TRUE	DR-ASCp
ECT2	-1.45793	1	FALSE	DR-ASCp
CAVIN4	-1.45793	1	FALSE	DR-ASCp
FLNB	-1.45912	1	FALSE	DR-ASCp
ADO	-1.45958	1	FALSE	DR-ASCp
GPR162	-1.46031	1	FALSE	DR-ASCp
FGFBP2	-1.46031	1	FALSE	DR-ASCp
HYPK	-1.46067	1	FALSE	DR-ASCp
FAH	-1.46149	1	FALSE	DR-ASCp
DUSP10	-1.462	1	FALSE	DR-ASCp
P2RX1	-1.4642	0.0656373	TRUE	DR-ASCp
LRRC17	-1.46505	1	FALSE	DR-ASCp
C9orf40	-1.46583	1	FALSE	DR-ASCp
RECK	-1.4682	1	FALSE	DR-ASCp
PRSS51	-1.46977	1	FALSE	DR-ASCp
NR1D1	-1.47141	0.0172032	TRUE	DR-ASCp
ABL2	-1.47186	0.00212274	TRUE	DR-ASCp
RNF144A	-1.47212	1	FALSE	DR-ASCp
ZNF577	-1.47212	1	FALSE	DR-ASCp
DDTL	-1.47212	1	FALSE	DR-ASCp
NTRK1	-1.47448	1	FALSE	DR-ASCp
FAM189A2	-1.47448	1	FALSE	DR-ASCp
SH2D2A	-1.47448	1	FALSE	DR-ASCp
RAB36	-1.4785	1	FALSE	DR-ASCp
VAV3	-1.47917	1	FALSE	DR-ASCp
ZNF324	-1.47917	1	FALSE	DR-ASCp
MTMR11	-1.47917	1	FALSE	DR-ASCp
SLC22A5	-1.48229	1	FALSE	DR-ASCp
DUSP4	-1.48259	1	FALSE	DR-ASCp
CYTH3	-1.48384	1	FALSE	DR-ASCp
ADAMTSL4	-1.48384	1	FALSE	DR-ASCp
TYRP1	-1.48384	1	FALSE	DR-ASCp
DUSP3	-1.48436	1	FALSE	DR-ASCp
TSPAN3	-1.48475	4.25206722744253e-21	TRUE	DR-ASCp
KLF16	-1.48532	0.223443	FALSE	DR-ASCp
ANKRD31	-1.4854	1	FALSE	DR-ASCp
STAP2	-1.48851	1	FALSE	DR-ASCp
CPNE2	-1.48851	1	FALSE	DR-ASCp
ACTN1	-1.48851	1	FALSE	DR-ASCp
ZSCAN20	-1.49006	1	FALSE	DR-ASCp
RGS1	-1.49062	0.000625998	TRUE	DR-ASCp
INPP4B	-1.49315	1	FALSE	DR-ASCp
C17orf67	-1.49315	1	FALSE	DR-ASCp
TIGD7	-1.49593	1	FALSE	DR-ASCp
TSPAN17	-1.49686	0.277003	FALSE	DR-ASCp
ARID5A	-1.49697	0.00260294	TRUE	DR-ASCp
CTSG	-1.49778	1	FALSE	DR-ASCp
TRABD2A	-1.50009	1	FALSE	DR-ASCp
MARCKSL1	-1.50121	0.231862	FALSE	DR-ASCp
STK3	-1.50134	0.264576	FALSE	DR-ASCp
DEPRECATED-ENSG00000189366	-1.5024	1	FALSE	DR-ASCp
NEDD4	-1.5047	1	FALSE	DR-ASCp
PTPRF	-1.5047	1	FALSE	DR-ASCp
CBX7	-1.5052	0.00291452	TRUE	DR-ASCp
TRMT5	-1.507	1	FALSE	DR-ASCp
BBS10	-1.507	1	FALSE	DR-ASCp
WDR49	-1.507	1	FALSE	DR-ASCp
CHN2	-1.507	1	FALSE	DR-ASCp
ATP9A	-1.507	1	FALSE	DR-ASCp
PRC1	-1.50976	1	FALSE	DR-ASCp
GDF9	-1.51159	1	FALSE	DR-ASCp
CEP112	-1.51159	1	FALSE	DR-ASCp
NFE2	-1.51159	1	FALSE	DR-ASCp
ADAMTS13	-1.51159	1	FALSE	DR-ASCp
TMOD2	-1.51159	1	FALSE	DR-ASCp
WDR72	-1.51159	1	FALSE	DR-ASCp
ZNF74	-1.51159	1	FALSE	DR-ASCp
STARD10	-1.51436	0.000221755	TRUE	DR-ASCp
TFAP2A	-1.51616	1	FALSE	DR-ASCp
SEPTIN8	-1.51792	1	FALSE	DR-ASCp
ZNF10	-1.5189	1	FALSE	DR-ASCp
ZNF79	-1.52007	1	FALSE	DR-ASCp
PEAK1	-1.52015	0.0434366	TRUE	DR-ASCp
HBD	-1.52047	1	FALSE	DR-ASCp
FSBP	-1.52072	1	FALSE	DR-ASCp
GYPB	-1.52072	1	FALSE	DR-ASCp
KLHDC8A	-1.52072	1	FALSE	DR-ASCp
IER5	-1.52156	0.00125087	TRUE	DR-ASCp
ITPRIP	-1.52171	0.00189765	TRUE	DR-ASCp
ASF1B	-1.52243	1	FALSE	DR-ASCp
RUSC2	-1.52526	1	FALSE	DR-ASCp
EPB41L4B	-1.52526	1	FALSE	DR-ASCp
SLC17A5	-1.52686	0.17264	FALSE	DR-ASCp
C17orf107	-1.52866	1	FALSE	DR-ASCp
ZNF575	-1.52866	1	FALSE	DR-ASCp
ZNF583	-1.52889	1	FALSE	DR-ASCp
LMF1	-1.52938	3.82483045341546e-05	TRUE	DR-ASCp
DNM1	-1.52979	1	FALSE	DR-ASCp
CFAP69	-1.52979	1	FALSE	DR-ASCp
HK3	-1.52979	1	FALSE	DR-ASCp
IL6ST	-1.53016	9.9205530740761e-20	TRUE	DR-ASCp
SEMA3B	-1.53431	1	FALSE	DR-ASCp
KRT18	-1.53431	1	FALSE	DR-ASCp
MUC1	-1.53769	1	FALSE	DR-ASCp
STEAP3	-1.53806	1	FALSE	DR-ASCp
RFLNB	-1.53838	1	FALSE	DR-ASCp
ISL2	-1.53971	1	FALSE	DR-ASCp
FZD3	-1.53975	0.000335383	TRUE	DR-ASCp
FAM221A	-1.53985	1	FALSE	DR-ASCp
HOGA1	-1.5433	1	FALSE	DR-ASCp
MAP3K12	-1.54598	1	FALSE	DR-ASCp
THRA	-1.54628	1	FALSE	DR-ASCp
TEX14	-1.54628	1	FALSE	DR-ASCp
KLF5	-1.54671	1	FALSE	DR-ASCp
PRTN3	-1.54777	1	FALSE	DR-ASCp
CDC20	-1.55	1	FALSE	DR-ASCp
NOXA1	-1.5589	1	FALSE	DR-ASCp
SRGAP3	-1.55963	1	FALSE	DR-ASCp
ICA1	-1.55978	1	FALSE	DR-ASCp
KHK	-1.56111	0.0124771	TRUE	DR-ASCp
IMPG2	-1.56111	1	FALSE	DR-ASCp
ADCY10	-1.56111	1	FALSE	DR-ASCp
FOSB	-1.56193	3.24946918119118e-12	TRUE	DR-ASCp
GLA	-1.56252	0.516922	FALSE	DR-ASCp
PPM1N	-1.56258	1	FALSE	DR-ASCp
ANKRD34A	-1.56553	1	FALSE	DR-ASCp
ZNF485	-1.56773	1	FALSE	DR-ASCp
GAREM1	-1.56883	1	FALSE	DR-ASCp
GPR176	-1.56993	1	FALSE	DR-ASCp
APOE	-1.56993	1	FALSE	DR-ASCp
ZNF703	-1.56993	1	FALSE	DR-ASCp
OTUD1	-1.57329	0.00034315	TRUE	DR-ASCp
FAM169A	-1.57345	1	FALSE	DR-ASCp
ADAMTSL5	-1.57433	1	FALSE	DR-ASCp
ADAMTS20	-1.57433	1	FALSE	DR-ASCp
GBP1	-1.57534	1	FALSE	DR-ASCp
RUFY4	-1.57652	1	FALSE	DR-ASCp
TTC7B	-1.57761	1	FALSE	DR-ASCp
ZMAT3	-1.57802	0.00626998	TRUE	DR-ASCp
LATS2	-1.5787	1	FALSE	DR-ASCp
FRAS1	-1.5787	1	FALSE	DR-ASCp
TRIM47	-1.5799	1	FALSE	DR-ASCp
SYDE2	-1.58089	1	FALSE	DR-ASCp
CDCA5	-1.58089	1	FALSE	DR-ASCp
DEPRECATED-ENSG00000136383	-1.58307	1	FALSE	DR-ASCp
BATF2	-1.58307	1	FALSE	DR-ASCp
IGSF1	-1.58307	1	FALSE	DR-ASCp
FGF16	-1.58307	1	FALSE	DR-ASCp
RASSF8	-1.58386	0.00665621	TRUE	DR-ASCp
POPDC2	-1.58525	1	FALSE	DR-ASCp
TICRR	-1.58742	1	FALSE	DR-ASCp
C5	-1.59031	1	FALSE	DR-ASCp
FKBP5	-1.59049	8.36328559730361e-06	TRUE	DR-ASCp
SLC22A4	-1.59176	1	FALSE	DR-ASCp
ADCY5	-1.59176	1	FALSE	DR-ASCp
PCDHB7	-1.59176	1	FALSE	DR-ASCp
TNS1	-1.59176	1	FALSE	DR-ASCp
ZNF573	-1.59501	1	FALSE	DR-ASCp
MPP1	-1.59569	1	FALSE	DR-ASCp
DISP2	-1.59609	1	FALSE	DR-ASCp
OR2K2	-1.59609	1	FALSE	DR-ASCp
TPX2	-1.59609	1	FALSE	DR-ASCp
OR6A2	-1.59752	1	FALSE	DR-ASCp
CCT6B	-1.59968	1	FALSE	DR-ASCp
EFEMP2	-1.6004	1	FALSE	DR-ASCp
LONRF3	-1.6004	1	FALSE	DR-ASCp
SRSF12	-1.6004	1	FALSE	DR-ASCp
ABHD17C	-1.60309	1	FALSE	DR-ASCp
ABHD6	-1.60327	1	FALSE	DR-ASCp
AC104389.5	-1.6047	1	FALSE	DR-ASCp
PELI2	-1.6047	1	FALSE	DR-ASCp
CLDN3	-1.6047	1	FALSE	DR-ASCp
JUND	-1.60806	1.04119081253362e-29	TRUE	DR-ASCp
BDNF	-1.60899	1	FALSE	DR-ASCp
DMXL2	-1.60946	0.102547	FALSE	DR-ASCp
C9orf116	-1.61006	1	FALSE	DR-ASCp
GAB3	-1.61089	1	FALSE	DR-ASCp
NME4	-1.6131	0.00334373	TRUE	DR-ASCp
GADD45B	-1.61683	0.15446	FALSE	DR-ASCp
ZNF804A	-1.61752	1	FALSE	DR-ASCp
RYK	-1.61837	0.584374	FALSE	DR-ASCp
TNFRSF10B	-1.61847	0.0862213	TRUE	DR-ASCp
MTFMT	-1.61965	1	FALSE	DR-ASCp
ANKK1	-1.62036	1	FALSE	DR-ASCp
DTL	-1.62106	1	FALSE	DR-ASCp
SLC25A29	-1.62177	1	FALSE	DR-ASCp
BATF3	-1.62177	1	FALSE	DR-ASCp
PLSCR4	-1.62177	1	FALSE	DR-ASCp
SH3BP4	-1.62177	1	FALSE	DR-ASCp
EPDR1	-1.62283	1	FALSE	DR-ASCp
TUBB2B	-1.62283	1	FALSE	DR-ASCp
HIST1H2AC	-1.62377	0.29681	FALSE	DR-ASCp
FBXO45	-1.62432	1	FALSE	DR-ASCp
NFKBIA	-1.62449	1.17105271513815e-10	TRUE	DR-ASCp
PTGER2	-1.6246	1	FALSE	DR-ASCp
SIRPB1	-1.62601	1	FALSE	DR-ASCp
CLDN12	-1.62782	1	FALSE	DR-ASCp
PTPRG	-1.63039	9.2306763141178e-05	TRUE	DR-ASCp
RAI1	-1.63264	1	FALSE	DR-ASCp
GNLY	-1.6341	1	FALSE	DR-ASCp
TOM1	-1.63585	1	FALSE	DR-ASCp
CTNND1	-1.6376	0.198274	FALSE	DR-ASCp
ARHGAP33	-1.6376	1	FALSE	DR-ASCp
LRRK2	-1.63795	0.152002	FALSE	DR-ASCp
SMIM10	-1.63865	1	FALSE	DR-ASCp
THSD7A	-1.63865	1	FALSE	DR-ASCp
SLC6A15	-1.63865	1	FALSE	DR-ASCp
ABCA8	-1.63865	1	FALSE	DR-ASCp
BTBD19	-1.63865	1	FALSE	DR-ASCp
EFNB2	-1.64074	1	FALSE	DR-ASCp
TBXAS1	-1.64144	1	FALSE	DR-ASCp
IQCC	-1.64283	1	FALSE	DR-ASCp
KIFC1	-1.64868	1	FALSE	DR-ASCp
PILRA	-1.64909	1	FALSE	DR-ASCp
ERRFI1	-1.65117	1	FALSE	DR-ASCp
EPHX2	-1.65256	1	FALSE	DR-ASCp
BTD	-1.65297	3.36671644016042e-07	TRUE	DR-ASCp
DBN1	-1.65532	1	FALSE	DR-ASCp
ZNF837	-1.65532	1	FALSE	DR-ASCp
FAM186B	-1.65532	1	FALSE	DR-ASCp
SLCO1A2	-1.65532	1	FALSE	DR-ASCp
PITX1	-1.65532	1	FALSE	DR-ASCp
MELTF	-1.65864	1	FALSE	DR-ASCp
DHCR7	-1.65869	0.000155519	TRUE	DR-ASCp
EPHA3	-1.65946	1	FALSE	DR-ASCp
EREG	-1.65946	1	FALSE	DR-ASCp
KLRK1	-1.66153	1	FALSE	DR-ASCp
FAM83B	-1.66359	1	FALSE	DR-ASCp
VNN1	-1.66359	1	FALSE	DR-ASCp
PRICKLE1	-1.66477	1	FALSE	DR-ASCp
PLBD1	-1.66634	1	FALSE	DR-ASCp
MXD3	-1.66679	1	FALSE	DR-ASCp
SEMA3D	-1.66771	1	FALSE	DR-ASCp
AIF1L	-1.67386	1	FALSE	DR-ASCp
MLLT3	-1.6755	1.52847968298106e-10	TRUE	DR-ASCp
NUDT11	-1.67591	1	FALSE	DR-ASCp
