## Supplemental Tables for "Multi-omic profiling of human antibody-secreting cells reveals diverse subsets sustain durable humoral immunity" (part 6 of 6)

### Sheet: S10 (continued)
gene	avg_log2FC	p_val_adj	significant	subset
HORMAD1	-1.67591	1	FALSE	DR-ASCp
GIPC3	-1.67591	1	FALSE	DR-ASCp
E2F1	-1.67693	1	FALSE	DR-ASCp
ZNF419	-1.67727	1	FALSE	DR-ASCp
EXTL2	-1.67999	1	FALSE	DR-ASCp
TPST1	-1.6808	1	FALSE	DR-ASCp
HIST2H2BE	-1.68224	0.000474046	TRUE	DR-ASCp
DCHS1	-1.68406	1	FALSE	DR-ASCp
CIT	-1.68406	1	FALSE	DR-ASCp
AVPI1	-1.68456	1	FALSE	DR-ASCp
TMEM201	-1.68609	1	FALSE	DR-ASCp
TCEAL4	-1.68811	0.0044686	TRUE	DR-ASCp
GNAQ	-1.68811	1	FALSE	DR-ASCp
HNF4G	-1.68811	1	FALSE	DR-ASCp
REEP6	-1.68811	1	FALSE	DR-ASCp
CCDC85A	-1.68811	1	FALSE	DR-ASCp
CLDN14	-1.68811	1	FALSE	DR-ASCp
TSC22D1	-1.68946	1	FALSE	DR-ASCp
DBNDD2	-1.69014	1	FALSE	DR-ASCp
PLXNB1	-1.69216	1	FALSE	DR-ASCp
DNAH12	-1.69216	1	FALSE	DR-ASCp
P2RX7	-1.6925	0.122012	FALSE	DR-ASCp
TNFRSF10D	-1.69351	1	FALSE	DR-ASCp
NR1I2	-1.6962	1	FALSE	DR-ASCp
LYPD5	-1.6962	1	FALSE	DR-ASCp
MINDY4	-1.70022	1	FALSE	DR-ASCp
FAM71F1	-1.70022	1	FALSE	DR-ASCp
ANKRD30BL	-1.70022	1	FALSE	DR-ASCp
NOL3	-1.70089	0.0909528	TRUE	DR-ASCp
CA2	-1.70123	1	FALSE	DR-ASCp
SIAE	-1.70309	0.608403	FALSE	DR-ASCp
CIART	-1.70423	1	FALSE	DR-ASCp
LENG9	-1.70423	1	FALSE	DR-ASCp
XKRX	-1.70423	1	FALSE	DR-ASCp
CDH17	-1.70824	1	FALSE	DR-ASCp
GJC1	-1.70824	1	FALSE	DR-ASCp
ZNF491	-1.70824	1	FALSE	DR-ASCp
PLCXD3	-1.70824	1	FALSE	DR-ASCp
ZNF358	-1.70997	4.97079523920685e-13	TRUE	DR-ASCp
VWA7	-1.71223	1	FALSE	DR-ASCp
HS3ST3A1	-1.71223	1	FALSE	DR-ASCp
SIX2	-1.71223	1	FALSE	DR-ASCp
MARCKS	-1.7135	0.000532804	TRUE	DR-ASCp
PLTP	-1.71412	1	FALSE	DR-ASCp
DEPRECATED-ENSG00000204179	-1.71422	1	FALSE	DR-ASCp
PBX1	-1.71601	6.80725737602721e-05	TRUE	DR-ASCp
CYP46A1	-1.71621	1	FALSE	DR-ASCp
LHX8	-1.71621	1	FALSE	DR-ASCp
USP50	-1.71819	1	FALSE	DR-ASCp
FZD5	-1.71819	1	FALSE	DR-ASCp
ARMC12	-1.72018	1	FALSE	DR-ASCp
ARTN	-1.72018	1	FALSE	DR-ASCp
TMSB4Y	-1.72018	1	FALSE	DR-ASCp
PCDH12	-1.72018	1	FALSE	DR-ASCp
MYC	-1.72062	4.20619933798656e-09	TRUE	DR-ASCp
SLC30A4	-1.7217	0.0079513	TRUE	DR-ASCp
USP31	-1.72244	0.262004	FALSE	DR-ASCp
TRPC1	-1.72413	1	FALSE	DR-ASCp
PTCH1	-1.72474	0.169503	FALSE	DR-ASCp
CTSO	-1.72479	6.47724753521871e-12	TRUE	DR-ASCp
TIMD4	-1.72512	1	FALSE	DR-ASCp
GABRA3	-1.72808	1	FALSE	DR-ASCp
TFPI	-1.72808	1	FALSE	DR-ASCp
SEMA5A	-1.72808	1	FALSE	DR-ASCp
DGAT2	-1.72852	1	FALSE	DR-ASCp
IFITM10	-1.72864	1	FALSE	DR-ASCp
MAP2	-1.73103	1	FALSE	DR-ASCp
P3H3	-1.73202	1	FALSE	DR-ASCp
TGFBI	-1.73202	1	FALSE	DR-ASCp
MACROD1	-1.73355	0.00285415	TRUE	DR-ASCp
CAMK2D	-1.73388	0.00312615	TRUE	DR-ASCp
C1orf53	-1.73594	1	FALSE	DR-ASCp
BTBD8	-1.73594	1	FALSE	DR-ASCp
GADD45G	-1.73594	1	FALSE	DR-ASCp
CNTNAP2	-1.73594	1	FALSE	DR-ASCp
ZNF367	-1.73594	1	FALSE	DR-ASCp
FNIP2	-1.73874	0.0519562	TRUE	DR-ASCp
OSCP1	-1.73986	1	FALSE	DR-ASCp
KIF24	-1.73986	1	FALSE	DR-ASCp
ZBTB16	-1.74376	1	FALSE	DR-ASCp
PYROXD2	-1.74571	1	FALSE	DR-ASCp
EPOP	-1.74571	1	FALSE	DR-ASCp
HYKK	-1.7471	1	FALSE	DR-ASCp
GOLM1	-1.74752	1	FALSE	DR-ASCp
SPHK1	-1.74766	1	FALSE	DR-ASCp
MYH15	-1.74895	1	FALSE	DR-ASCp
CDKN1C	-1.7496	1	FALSE	DR-ASCp
GZMM	-1.75154	1	FALSE	DR-ASCp
COLCA2	-1.75154	1	FALSE	DR-ASCp
SSTR3	-1.75219	1	FALSE	DR-ASCp
SOCS2	-1.75469	0.232683	FALSE	DR-ASCp
RHOB	-1.755	7.11389469108438e-09	TRUE	DR-ASCp
GALNT12	-1.75652	0.355588	FALSE	DR-ASCp
INPP5A	-1.75889	0.0874798	TRUE	DR-ASCp
ZNF711	-1.75928	0.305215	FALSE	DR-ASCp
TPTE	-1.75928	1	FALSE	DR-ASCp
PANK1	-1.75928	1	FALSE	DR-ASCp
CNIH3	-1.75928	1	FALSE	DR-ASCp
CLC	-1.75928	1	FALSE	DR-ASCp
CREB5	-1.75928	1	FALSE	DR-ASCp
TMTC2	-1.7614	0.000455126	TRUE	DR-ASCp
RHBDL1	-1.76313	1	FALSE	DR-ASCp
NRTN	-1.76313	1	FALSE	DR-ASCp
FLACC1	-1.76313	1	FALSE	DR-ASCp
NFIB	-1.76313	1	FALSE	DR-ASCp
B4GALT5	-1.76348	0.000590727	TRUE	DR-ASCp
BMPR2	-1.76381	5.71567849604737e-09	TRUE	DR-ASCp
PCDHGC3	-1.76543	1	FALSE	DR-ASCp
PCDHGA6	-1.76697	1	FALSE	DR-ASCp
TTC39A	-1.76697	1	FALSE	DR-ASCp
IQSEC2	-1.76841	0.594245	FALSE	DR-ASCp
STOM	-1.77033	6.96869492218679e-09	TRUE	DR-ASCp
LYSMD1	-1.7708	1	FALSE	DR-ASCp
ARHGEF38	-1.7708	1	FALSE	DR-ASCp
AQP1	-1.7708	1	FALSE	DR-ASCp
MCC	-1.77093	7.17380770069635e-11	TRUE	DR-ASCp
GCNT2	-1.77208	1	FALSE	DR-ASCp
RELL1	-1.7755	0.0356472	TRUE	DR-ASCp
GNAZ	-1.77844	1	FALSE	DR-ASCp
KCTD15	-1.77844	1	FALSE	DR-ASCp
LIPG	-1.77844	1	FALSE	DR-ASCp
CCDC110	-1.77996	0.000856586	TRUE	DR-ASCp
ARMCX4	-1.78034	1	FALSE	DR-ASCp
CKAP2L	-1.78034	1	FALSE	DR-ASCp
SPC25	-1.78034	1	FALSE	DR-ASCp
TBX15	-1.78224	1	FALSE	DR-ASCp
FAM111B	-1.78224	1	FALSE	DR-ASCp
UBE2QL1	-1.78285	7.89311987512317e-12	TRUE	DR-ASCp
KISS1R	-1.78603	1	FALSE	DR-ASCp
PGM5	-1.78603	1	FALSE	DR-ASCp
ZNF233	-1.78981	1	FALSE	DR-ASCp
KIF20A	-1.79358	1	FALSE	DR-ASCp
ZNF205	-1.79546	1	FALSE	DR-ASCp
FAAH2	-1.79684	3.2508824192769e-05	TRUE	DR-ASCp
PCBP3	-1.79734	1	FALSE	DR-ASCp
EYA4	-1.79734	1	FALSE	DR-ASCp
PCDHB3	-1.79734	1	FALSE	DR-ASCp
TMEM237	-1.7981	1	FALSE	DR-ASCp
IMMP2L	-1.79996	3.2552279888919e-08	TRUE	DR-ASCp
COX7B2	-1.8011	1	FALSE	DR-ASCp
RNLS	-1.80203	1	FALSE	DR-ASCp
SLC4A1	-1.80377	1	FALSE	DR-ASCp
SLC12A3	-1.80484	1	FALSE	DR-ASCp
GPM6A	-1.80484	1	FALSE	DR-ASCp
B4GAT1	-1.80567	0.410469	FALSE	DR-ASCp
TMEM171	-1.80857	1	FALSE	DR-ASCp
NRP2	-1.80857	1	FALSE	DR-ASCp
L2HGDH	-1.81229	1	FALSE	DR-ASCp
MID1	-1.81229	1	FALSE	DR-ASCp
PYGM	-1.81229	1	FALSE	DR-ASCp
AKAP3	-1.81601	1	FALSE	DR-ASCp
RTL8B	-1.81601	1	FALSE	DR-ASCp
PALLD	-1.81601	1	FALSE	DR-ASCp
SYNGR1	-1.81724	1	FALSE	DR-ASCp
UBAP1L	-1.81971	1	FALSE	DR-ASCp
PER3	-1.81971	1	FALSE	DR-ASCp
FJX1	-1.81971	1	FALSE	DR-ASCp
GNB3	-1.81971	1	FALSE	DR-ASCp
BEST1	-1.81971	1	FALSE	DR-ASCp
MAP3K6	-1.81971	1	FALSE	DR-ASCp
TACR2	-1.81971	1	FALSE	DR-ASCp
PRPF40B	-1.82094	1	FALSE	DR-ASCp
PACRGL	-1.82218	1	FALSE	DR-ASCp
SPINT1	-1.82227	0.0389109	TRUE	DR-ASCp
PLPP3	-1.82248	1	FALSE	DR-ASCp
DDX3Y	-1.82325	1	FALSE	DR-ASCp
ZNF771	-1.82341	1	FALSE	DR-ASCp
MCOLN1	-1.82488	0.000232933	TRUE	DR-ASCp
GPC6	-1.82709	1	FALSE	DR-ASCp
ABCB9	-1.82709	1	FALSE	DR-ASCp
GAS2	-1.82959	0.0752369	TRUE	DR-ASCp
AMACR	-1.82995	0.0249246	TRUE	DR-ASCp
LPIN3	-1.83077	1	FALSE	DR-ASCp
CADM4	-1.83443	1	FALSE	DR-ASCp
ZCWPW2	-1.83443	1	FALSE	DR-ASCp
ESCO2	-1.83443	1	FALSE	DR-ASCp
IFI44L	-1.83672	1	FALSE	DR-ASCp
ZC3H12C	-1.83809	1	FALSE	DR-ASCp
ZSCAN31	-1.83809	1	FALSE	DR-ASCp
NBPF4	-1.84174	1	FALSE	DR-ASCp
LSMEM1	-1.84356	1	FALSE	DR-ASCp
CRABP2	-1.84447	1	FALSE	DR-ASCp
SDC3	-1.84538	1	FALSE	DR-ASCp
PDCD1LG2	-1.84719	1	FALSE	DR-ASCp
CCDC15	-1.84901	1	FALSE	DR-ASCp
ASXL3	-1.84901	1	FALSE	DR-ASCp
EXPH5	-1.85624	1	FALSE	DR-ASCp
FAM178B	-1.85624	1	FALSE	DR-ASCp
MTURN	-1.85804	0.304293	FALSE	DR-ASCp
PIP5KL1	-1.85804	1	FALSE	DR-ASCp
ZNF862	-1.85904	0.0260894	TRUE	DR-ASCp
RSPH1	-1.85984	1	FALSE	DR-ASCp
ELANE	-1.85984	1	FALSE	DR-ASCp
SNX33	-1.86074	1	FALSE	DR-ASCp
TIGIT	-1.86224	1	FALSE	DR-ASCp
IFT81	-1.86343	1	FALSE	DR-ASCp
SEPTIN4	-1.86702	1	FALSE	DR-ASCp
IFITM3	-1.86821	1	FALSE	DR-ASCp
BEND7	-1.87059	1	FALSE	DR-ASCp
SLC6A16	-1.87416	1	FALSE	DR-ASCp
ZBTB7C	-1.87416	1	FALSE	DR-ASCp
ZNF565	-1.87487	1	FALSE	DR-ASCp
ZNF433	-1.87653	1	FALSE	DR-ASCp
BMP6	-1.87979	4.27823154102672e-16	TRUE	DR-ASCp
DOCK5	-1.88127	1	FALSE	DR-ASCp
RCCD1	-1.88304	1	FALSE	DR-ASCp
HPF1	-1.88481	1	FALSE	DR-ASCp
ZFHX2	-1.88481	1	FALSE	DR-ASCp
PINLYP	-1.88569	1	FALSE	DR-ASCp
BLVRB	-1.88698	1.87605393283259e-07	TRUE	DR-ASCp
STS	-1.88738	1	FALSE	DR-ASCp
CA13	-1.88834	1	FALSE	DR-ASCp
TDRKH	-1.89136	0.0289385	TRUE	DR-ASCp
ARMC2	-1.89412	0.00874772	TRUE	DR-ASCp
UNC13B	-1.89538	5.59727910798797e-07	TRUE	DR-ASCp
UQCRHL	-1.89538	1	FALSE	DR-ASCp
ACKR4	-1.89538	1	FALSE	DR-ASCp
FCRL2	-1.89964	0.000217865	TRUE	DR-ASCp
DISC1	-1.89993	0.109303	FALSE	DR-ASCp
ZNF287	-1.90238	1	FALSE	DR-ASCp
RAB23	-1.90412	1	FALSE	DR-ASCp
DIP2C	-1.905	1	FALSE	DR-ASCp
FAM219A	-1.90543	8.01620953348536e-06	TRUE	DR-ASCp
ZNF223	-1.90587	1	FALSE	DR-ASCp
RAVER2	-1.90752	5.71839025073742e-08	TRUE	DR-ASCp
NIBAN2	-1.90935	1	FALSE	DR-ASCp
OR2AG2	-1.90935	1	FALSE	DR-ASCp
ROBO3	-1.91109	1	FALSE	DR-ASCp
MSH5	-1.91351	1	FALSE	DR-ASCp
KIF1BP	-1.91398	0.175371	FALSE	DR-ASCp
PCDHGA5	-1.91571	1	FALSE	DR-ASCp
GABRR1	-1.91628	1	FALSE	DR-ASCp
MYB	-1.91628	1	FALSE	DR-ASCp
ZNF584	-1.91801	1	FALSE	DR-ASCp
CMPK2	-1.9188	0.348757	FALSE	DR-ASCp
OAZ3	-1.91974	1	FALSE	DR-ASCp
SAPCD1	-1.91974	1	FALSE	DR-ASCp
FARP1	-1.92319	1	FALSE	DR-ASCp
OCSTAMP	-1.92319	1	FALSE	DR-ASCp
SPINK13	-1.92663	1	FALSE	DR-ASCp
STMN3	-1.93006	1	FALSE	DR-ASCp
CCRL2	-1.9312	0.00762039	TRUE	DR-ASCp
PHLDB2	-1.9312	1	FALSE	DR-ASCp
RASSF4	-1.93348	1	FALSE	DR-ASCp
SLC4A10	-1.9369	1	FALSE	DR-ASCp
CTSW	-1.93982	1	FALSE	DR-ASCp
CDK5R1	-1.9403	1	FALSE	DR-ASCp
NEK6	-1.94101	0.0402766	TRUE	DR-ASCp
ADRB2	-1.94122	1.96878919745096e-06	TRUE	DR-ASCp
DEPRECATED-ENSG00000173153	-1.94144	1	FALSE	DR-ASCp
IFNGR1	-1.94193	1.07869555994748e-05	TRUE	DR-ASCp
PRR22	-1.942	1	FALSE	DR-ASCp
GLIPR1L2	-1.9437	1	FALSE	DR-ASCp
KIAA0408	-1.9437	1	FALSE	DR-ASCp
CXCR4	-1.94576	8.65789459608939e-13	TRUE	DR-ASCp
KANK1	-1.94695	3.16030186796734e-13	TRUE	DR-ASCp
RHOBTB1	-1.94709	1	FALSE	DR-ASCp
GABRA4	-1.94709	1	FALSE	DR-ASCp
SLC25A10	-1.95047	1	FALSE	DR-ASCp
FGF12	-1.95047	1	FALSE	DR-ASCp
ZC3H12B	-1.95047	1	FALSE	DR-ASCp
SPTLC3	-1.95047	1	FALSE	DR-ASCp
PXYLP1	-1.95115	1	FALSE	DR-ASCp
CHI3L1	-1.95385	1	FALSE	DR-ASCp
KLHL3	-1.95609	1	FALSE	DR-ASCp
MND1	-1.95609	1	FALSE	DR-ASCp
OR3A2	-1.9589	1	FALSE	DR-ASCp
RNF32	-1.96057	1	FALSE	DR-ASCp
NRCAM	-1.96169	1	FALSE	DR-ASCp
CUBN	-1.96225	1	FALSE	DR-ASCp
TMEM132A	-1.96393	1	FALSE	DR-ASCp
PMEPA1	-1.9666	2.33073843669056e-08	TRUE	DR-ASCp
IL11	-1.96727	1	FALSE	DR-ASCp
MOK	-1.97393	1	FALSE	DR-ASCp
XAGE3	-1.97393	1	FALSE	DR-ASCp
CYB5R2	-1.97946	1	FALSE	DR-ASCp
PRELID2	-1.9799	1	FALSE	DR-ASCp
GDNF	-1.98057	1	FALSE	DR-ASCp
PCDHGB6	-1.98167	1	FALSE	DR-ASCp
OTULINL	-1.98305	1	FALSE	DR-ASCp
DDX60L	-1.98387	1	FALSE	DR-ASCp
LST1	-1.98387	1	FALSE	DR-ASCp
CCR2	-1.98462	1.0064676991557e-12	TRUE	DR-ASCp
PCDHGC5	-1.98717	1	FALSE	DR-ASCp
LTBR	-1.98717	1	FALSE	DR-ASCp
CDKN2B	-1.98799	1	FALSE	DR-ASCp
TLDC2	-1.98881	1	FALSE	DR-ASCp
UCHL1	-1.98926	1.72012028977583e-06	TRUE	DR-ASCp
HEBP1	-1.99169	0.00631527	TRUE	DR-ASCp
JAM3	-1.99374	1	FALSE	DR-ASCp
CHDH	-1.99374	1	FALSE	DR-ASCp
FAM114A1	-1.99399	0.000457496	TRUE	DR-ASCp
CD83	-1.99538	1	FALSE	DR-ASCp
MKX	-1.99661	0.00027798	TRUE	DR-ASCp
C1orf61	-2.00028	1	FALSE	DR-ASCp
ETV7	-2.00028	1	FALSE	DR-ASCp
ENPP2	-2.00028	1	FALSE	DR-ASCp
WNT5B	-2.00354	0.00689442	TRUE	DR-ASCp
DEPRECATED-ENSG00000197172	-2.0068	1	FALSE	DR-ASCp
SPEF2	-2.00761	1	FALSE	DR-ASCp
FCRLA	-2.00868	0.000147918	TRUE	DR-ASCp
FAM174A	-2.00972	1.88699725635042e-11	TRUE	DR-ASCp
VCX	-2.01004	1	FALSE	DR-ASCp
HS3ST3B1	-2.01166	1	FALSE	DR-ASCp
NR4A2	-2.01551	3.75322353439184e-06	TRUE	DR-ASCp
FOS	-2.01593	1.31414457839513e-27	TRUE	DR-ASCp
SNX24	-2.01651	0.217656	FALSE	DR-ASCp
ELOVL6	-2.01651	1	FALSE	DR-ASCp
APC2	-2.01651	1	FALSE	DR-ASCp
PPP2R3A	-2.01651	1	FALSE	DR-ASCp
PIGZ	-2.01651	1	FALSE	DR-ASCp
DEPRECATED-ENSG00000146416	-2.02295	4.3845681029536e-07	TRUE	DR-ASCp
FAM177B	-2.02295	1	FALSE	DR-ASCp
CCDC183	-2.02936	1	FALSE	DR-ASCp
PCDHGB7	-2.03165	0.928505	FALSE	DR-ASCp
WSCD1	-2.03195	1	FALSE	DR-ASCp
GLS2	-2.03256	1	FALSE	DR-ASCp
CNTD2	-2.03575	1	FALSE	DR-ASCp
RIMS3	-2.03575	1	FALSE	DR-ASCp
PTPRT	-2.03575	1	FALSE	DR-ASCp
MNS1	-2.03893	1	FALSE	DR-ASCp
APOBEC3A	-2.03893	1	FALSE	DR-ASCp
ZFYVE28	-2.0421	0.205922	FALSE	DR-ASCp
OBSCN	-2.04259	1	FALSE	DR-ASCp
MARC1	-2.04369	1	FALSE	DR-ASCp
COL6A1	-2.04527	1	FALSE	DR-ASCp
PRR3	-2.0459	1	FALSE	DR-ASCp
LIN7B	-2.04617	0.823116	FALSE	DR-ASCp
TRPC3	-2.05159	1	FALSE	DR-ASCp
ESAM	-2.05159	1	FALSE	DR-ASCp
HPSE	-2.05473	1	FALSE	DR-ASCp
CDC42BPA	-2.05473	1	FALSE	DR-ASCp
TIAM1	-2.05578	1	FALSE	DR-ASCp
BMI1	-2.05887	1.40863599366945e-30	TRUE	DR-ASCp
FKBP9	-2.05944	1	FALSE	DR-ASCp
KCTD14	-2.061	1	FALSE	DR-ASCp
RAB15	-2.061	1	FALSE	DR-ASCp
PCSK5	-2.06725	1	FALSE	DR-ASCp
SLC27A1	-2.06829	1	FALSE	DR-ASCp
C2orf81	-2.07347	1	FALSE	DR-ASCp
NOL4L	-2.07347	1	FALSE	DR-ASCp
PRUNE2	-2.07347	1	FALSE	DR-ASCp
NFE2L3	-2.07486	0.000350399	TRUE	DR-ASCp
ALPK2	-2.07657	1	FALSE	DR-ASCp
PDE5A	-2.0776	1	FALSE	DR-ASCp
STARD9	-2.0776	0.0462093	TRUE	DR-ASCp
BEND6	-2.07966	1	FALSE	DR-ASCp
PSMC3IP	-2.08275	1	FALSE	DR-ASCp
MAL	-2.0831	0.002519	TRUE	DR-ASCp
JUNB	-2.08563	4.44750931470638e-23	TRUE	DR-ASCp
ZNF763	-2.08583	1	FALSE	DR-ASCp
DEPRECATED-ENSG00000108448	-2.08583	1	FALSE	DR-ASCp
MAGEA1	-2.08583	1	FALSE	DR-ASCp
TMEM125	-2.08583	1	FALSE	DR-ASCp
GNG12	-2.09196	1	FALSE	DR-ASCp
SSX1	-2.09196	1	FALSE	DR-ASCp
NRARP	-2.09502	1	FALSE	DR-ASCp
SRRM5	-2.09808	1	FALSE	DR-ASCp
MAGEE1	-2.0996	1	FALSE	DR-ASCp
HLX	-2.09991	1	FALSE	DR-ASCp
RUNX1	-2.10035	1.35396759205769e-05	TRUE	DR-ASCp
TAF1A	-2.10052	1	FALSE	DR-ASCp
TMEM184A	-2.10112	1	FALSE	DR-ASCp
P2RY1	-2.10112	1	FALSE	DR-ASCp
ZNF697	-2.1046	0.518825	FALSE	DR-ASCp
SOHLH1	-2.1072	1	FALSE	DR-ASCp
DEPRECATED-ENSG00000056050	-2.10922	0.0103204	TRUE	DR-ASCp
PCDHB2	-2.11023	1	FALSE	DR-ASCp
ATP10A	-2.11325	1	FALSE	DR-ASCp
KDELR3	-2.11519	0.00104543	TRUE	DR-ASCp
LHFPL1	-2.11626	1	FALSE	DR-ASCp
FOXJ1	-2.11626	1	FALSE	DR-ASCp
SPTA1	-2.11626	1	FALSE	DR-ASCp
TLCD5	-2.11777	1	FALSE	DR-ASCp
FGD4	-2.11844	0.00545235	TRUE	DR-ASCp
NFIC	-2.11884	5.24043040422422e-06	TRUE	DR-ASCp
ANKH	-2.12527	0.0978448	TRUE	DR-ASCp
LTA	-2.12527	1	FALSE	DR-ASCp
MAGI3	-2.12826	1	FALSE	DR-ASCp
NXPH3	-2.12826	1	FALSE	DR-ASCp
ANKRD24	-2.12926	1	FALSE	DR-ASCp
TNFRSF4	-2.13124	1	FALSE	DR-ASCp
HOMER2	-2.13234	2.61326154109119e-06	TRUE	DR-ASCp
KHDRBS3	-2.13273	1	FALSE	DR-ASCp
TENT5A	-2.13363	0.671343	FALSE	DR-ASCp
DST	-2.13377	1.08130547819257e-13	TRUE	DR-ASCp
PPM1E	-2.13422	1	FALSE	DR-ASCp
NLRP14	-2.13719	1	FALSE	DR-ASCp
C17orf113	-2.13719	1	FALSE	DR-ASCp
DCUN1D3	-2.14016	1	FALSE	DR-ASCp
GMPR	-2.14961	1	FALSE	DR-ASCp
MAPK8IP1	-2.15196	1	FALSE	DR-ASCp
PDE8A	-2.15322	0.0691038	TRUE	DR-ASCp
SLC49A4	-2.1549	0.00474593	TRUE	DR-ASCp
RHOD	-2.15685	1	FALSE	DR-ASCp
SPATS2L	-2.15762	2.86341597314885e-09	TRUE	DR-ASCp
BIRC3	-2.15923	0.039698	TRUE	DR-ASCp
ASS1	-2.15939	6.92701583245893e-05	TRUE	DR-ASCp
XYLB	-2.16075	1	FALSE	DR-ASCp
PLEKHA5	-2.16075	1	FALSE	DR-ASCp
HEMGN	-2.16075	1	FALSE	DR-ASCp
TCTE1	-2.16367	1	FALSE	DR-ASCp
ZNF618	-2.16658	1	FALSE	DR-ASCp
FBLN2	-2.16665	3.32073069138111e-06	TRUE	DR-ASCp
ITGB5	-2.16755	1	FALSE	DR-ASCp
PARD3B	-2.16948	1	FALSE	DR-ASCp
MAATS1	-2.16948	1	FALSE	DR-ASCp
IGF2BP2	-2.16948	1	FALSE	DR-ASCp
EDIL3	-2.16948	1	FALSE	DR-ASCp
KLF9	-2.17249	1.50625421066134e-05	TRUE	DR-ASCp
TMEM74	-2.17528	1	FALSE	DR-ASCp
FRMPD4	-2.17528	1	FALSE	DR-ASCp
PHACTR1	-2.17683	0.0975708	TRUE	DR-ASCp
SYTL2	-2.17961	1	FALSE	DR-ASCp
STAT4	-2.18233	1.40336117088311e-05	TRUE	DR-ASCp
FZD1	-2.18297	1	FALSE	DR-ASCp
TFEC	-2.18392	1	FALSE	DR-ASCp
GNAI1	-2.18392	1	FALSE	DR-ASCp
MFAP4	-2.18392	1	FALSE	DR-ASCp
WDR78	-2.1868	1	FALSE	DR-ASCp
LMO3	-2.1868	1	FALSE	DR-ASCp
SELENON	-2.18732	9.10777687137276e-06	TRUE	DR-ASCp
MARK1	-2.18871	1	FALSE	DR-ASCp
SATB1	-2.18882	3.60891985815192e-05	TRUE	DR-ASCp
ERI2	-2.18966	1	FALSE	DR-ASCp
ZDHHC9	-2.19189	1.67064328277206e-08	TRUE	DR-ASCp
MAP3K21	-2.19252	1	FALSE	DR-ASCp
MICALL2	-2.19252	1	FALSE	DR-ASCp
RCAN1	-2.19423	0.331029	FALSE	DR-ASCp
HSPB1	-2.19645	5.07833155006842e-09	TRUE	DR-ASCp
CNR1	-2.20012	1	FALSE	DR-ASCp
CDKL4	-2.20107	1	FALSE	DR-ASCp
DOK5	-2.20107	1	FALSE	DR-ASCp
CCL4L2	-2.20107	1	FALSE	DR-ASCp
TOM1L1	-2.20673	1	FALSE	DR-ASCp
TRIM63	-2.20673	1	FALSE	DR-ASCp
RTBDN	-2.20956	1	FALSE	DR-ASCp
GSTA4	-2.2105	1	FALSE	DR-ASCp
RHOC	-2.21136	0.106199	FALSE	DR-ASCp
BBS5	-2.21238	1	FALSE	DR-ASCp
STMN2	-2.21238	1	FALSE	DR-ASCp
IFIT3	-2.21379	1	FALSE	DR-ASCp
FZD6	-2.21701	3.04535494858237e-08	TRUE	DR-ASCp
CST3	-2.21814	3.17474456056493e-12	TRUE	DR-ASCp
SNN	-2.21913	1	FALSE	DR-ASCp
EPHA10	-2.21941	1	FALSE	DR-ASCp
DEPRECATED-ENSG00000132958	-2.22081	1	FALSE	DR-ASCp
SENP8	-2.22081	1	FALSE	DR-ASCp
ZNF521	-2.22081	1	FALSE	DR-ASCp
FCRL6	-2.22361	1	FALSE	DR-ASCp
ANKRD42	-2.22521	0.00129946	TRUE	DR-ASCp
PCDHB12	-2.2264	1	FALSE	DR-ASCp
SEZ6L2	-2.22919	1	FALSE	DR-ASCp
GPR135	-2.23197	1	FALSE	DR-ASCp
TSPAN13	-2.23466	1.08880230783138e-05	TRUE	DR-ASCp
MBOAT2	-2.23475	1	FALSE	DR-ASCp
SERTM2	-2.23475	1	FALSE	DR-ASCp
MLLT11	-2.23614	1	FALSE	DR-ASCp
PRSS23	-2.2366	1	FALSE	DR-ASCp
FERMT2	-2.23752	1	FALSE	DR-ASCp
BSPRY	-2.23752	1	FALSE	DR-ASCp
PACSIN3	-2.23752	1	FALSE	DR-ASCp
ALPK3	-2.24029	1	FALSE	DR-ASCp
MRAS	-2.24029	1	FALSE	DR-ASCp
THSD8	-2.24305	1	FALSE	DR-ASCp
SELENOM	-2.24319	2.80568914857495e-22	TRUE	DR-ASCp
ACSM3	-2.24672	1	FALSE	DR-ASCp
PTGS1	-2.24855	1	FALSE	DR-ASCp
TRDC	-2.24855	1	FALSE	DR-ASCp
THBS1	-2.24855	1	FALSE	DR-ASCp
TLCD1	-2.25404	1	FALSE	DR-ASCp
IGF1R	-2.25427	0.402849	FALSE	DR-ASCp
MRVI1	-2.25678	1	FALSE	DR-ASCp
CDH10	-2.25678	1	FALSE	DR-ASCp
RPP25	-2.25795	3.73687210485829e-08	TRUE	DR-ASCp
TRIM45	-2.25951	1	FALSE	DR-ASCp
MAGEA3	-2.25951	1	FALSE	DR-ASCp
MYRIP	-2.25951	1	FALSE	DR-ASCp
TMEM52	-2.26087	1	FALSE	DR-ASCp
TMEM231	-2.26223	1	FALSE	DR-ASCp
DAPK2	-2.26223	1	FALSE	DR-ASCp
SCD5	-2.27037	1	FALSE	DR-ASCp
TSKU	-2.27037	1	FALSE	DR-ASCp
MAGI1	-2.27578	1	FALSE	DR-ASCp
P2RY11	-2.28043	0.000980953	TRUE	DR-ASCp
RTN4RL2	-2.28652	1	FALSE	DR-ASCp
GSDMA	-2.28652	1	FALSE	DR-ASCp
ZNF717	-2.28706	0.829159	FALSE	DR-ASCp
MAN1C1	-2.28786	1	FALSE	DR-ASCp
RCN3	-2.29187	1	FALSE	DR-ASCp
AHRR	-2.29453	1	FALSE	DR-ASCp
TENM4	-2.29719	1	FALSE	DR-ASCp
USH2A	-2.29719	1	FALSE	DR-ASCp
PCGF2	-2.29896	1	FALSE	DR-ASCp
ROR2	-2.29931	1	FALSE	DR-ASCp
PRRG4	-2.29984	1	FALSE	DR-ASCp
TNK1	-2.30249	1	FALSE	DR-ASCp
HMGN5	-2.30355	1	FALSE	DR-ASCp
FAM160A1	-2.30514	1	FALSE	DR-ASCp
NPAS3	-2.30514	1	FALSE	DR-ASCp
PBK	-2.30514	1	FALSE	DR-ASCp
AZGP1	-2.30893	0.0601914	TRUE	DR-ASCp
KHDRBS2	-2.30954	1	FALSE	DR-ASCp
HSD3B7	-2.31041	1	FALSE	DR-ASCp
IFI44	-2.31122	1	FALSE	DR-ASCp
RHOU	-2.31217	1	FALSE	DR-ASCp
CITED4	-2.31304	1	FALSE	DR-ASCp
NLGN2	-2.31829	1	FALSE	DR-ASCp
PPFIA3	-2.31894	1	FALSE	DR-ASCp
ABCA2	-2.31934	0.608273	FALSE	DR-ASCp
CD274	-2.32143	0.0915846	TRUE	DR-ASCp
FAM161A	-2.32178	1	FALSE	DR-ASCp
TMEM52B	-2.32352	1	FALSE	DR-ASCp
EPHX1	-2.32449	8.97653970225013e-11	TRUE	DR-ASCp
DGCR6	-2.32612	1	FALSE	DR-ASCp
ZBTB46	-2.32612	1	FALSE	DR-ASCp
PI15	-2.32612	1	FALSE	DR-ASCp
FN3K	-2.3267	0.00622694	TRUE	DR-ASCp
NR4A3	-2.32873	1	FALSE	DR-ASCp
CLSPN	-2.32873	1	FALSE	DR-ASCp
FSTL4	-2.33132	1	FALSE	DR-ASCp
SUSD2	-2.33391	1	FALSE	DR-ASCp
CERCAM	-2.33456	1.85777040323372e-10	TRUE	DR-ASCp
ZNF219	-2.33779	1	FALSE	DR-ASCp
MAPRE3	-2.33982	0.0129458	TRUE	DR-ASCp
CPQ	-2.34086	1.61803167723552e-05	TRUE	DR-ASCp
NEK2	-2.34166	1	FALSE	DR-ASCp
HNRNPLL	-2.34321	2.20580356120933e-06	TRUE	DR-ASCp
PTGFR	-2.34424	1	FALSE	DR-ASCp
SYNPO2	-2.34681	1	FALSE	DR-ASCp
CCR5	-2.34864	1	FALSE	DR-ASCp
GRB14	-2.34937	1	FALSE	DR-ASCp
DAB2IP	-2.35108	1	FALSE	DR-ASCp
COL1A1	-2.35193	1	FALSE	DR-ASCp
FGF14	-2.35193	1	FALSE	DR-ASCp
P3H4	-2.35321	0.554349	FALSE	DR-ASCp
CENPQ	-2.35449	1	FALSE	DR-ASCp
DGKG	-2.35449	1	FALSE	DR-ASCp
PSTPIP2	-2.35449	1	FALSE	DR-ASCp
GZMB	-2.35704	1	FALSE	DR-ASCp
MYL2	-2.35831	1	FALSE	DR-ASCp
MOXD1	-2.35854	8.62347398859441e-08	TRUE	DR-ASCp
CD200	-2.35877	1.73145328971248e-05	TRUE	DR-ASCp
PFN2	-2.35959	5.65692911409595e-06	TRUE	DR-ASCp
TBX6	-2.35959	1	FALSE	DR-ASCp
SERPINH1	-2.36086	1	FALSE	DR-ASCp
SHB	-2.36086	1	FALSE	DR-ASCp
AUTS2	-2.36149	1	FALSE	DR-ASCp
ACVR1C	-2.36213	0.322544	FALSE	DR-ASCp
RORC	-2.36213	1	FALSE	DR-ASCp
TTC23	-2.36593	1	FALSE	DR-ASCp
TGFBR3L	-2.36973	1	FALSE	DR-ASCp
STXBP6	-2.37029	0.000119286	TRUE	DR-ASCp
ME3	-2.37225	1	FALSE	DR-ASCp
C4orf47	-2.37351	1	FALSE	DR-ASCp
SLCO4C1	-2.37477	1	FALSE	DR-ASCp
DEPRECATED-ENSG00000198429	-2.37603	1	FALSE	DR-ASCp
CROCC	-2.37729	1	FALSE	DR-ASCp
DDX60	-2.37729	1	FALSE	DR-ASCp
RHPN2	-2.38147	1	FALSE	DR-ASCp
FAM241B	-2.38231	1	FALSE	DR-ASCp
PGR	-2.38231	1	FALSE	DR-ASCp
DMP1	-2.38231	1	FALSE	DR-ASCp
GBP6	-2.38481	1	FALSE	DR-ASCp
OR2B6	-2.38481	1	FALSE	DR-ASCp
PAGE5	-2.38481	1	FALSE	DR-ASCp
GHRL	-2.38731	1	FALSE	DR-ASCp
PPM1H	-2.38731	1	FALSE	DR-ASCp
SPART	-2.39063	1.23257175414296e-07	TRUE	DR-ASCp
ZFP37	-2.39229	1	FALSE	DR-ASCp
RPRM	-2.39229	1	FALSE	DR-ASCp
DUSP8	-2.39478	1	FALSE	DR-ASCp
AKR1C3	-2.39478	1	FALSE	DR-ASCp
CADPS2	-2.39526	1.83183904062322e-31	TRUE	DR-ASCp
MCF2L	-2.39726	1	FALSE	DR-ASCp
INAFM2	-2.40035	0.132802	FALSE	DR-ASCp
ITGA6	-2.40184	0.000456058	TRUE	DR-ASCp
IGHD	-2.4019	1	FALSE	DR-ASCp
RGS12	-2.40221	1	FALSE	DR-ASCp
RIMS2	-2.40467	1	FALSE	DR-ASCp
CD33	-2.40714	1	FALSE	DR-ASCp
QPRT	-2.4096	2.94327327844032e-07	TRUE	DR-ASCp
FAM86C1	-2.4096	1	FALSE	DR-ASCp
PAM	-2.41003	3.74067428381147e-13	TRUE	DR-ASCp
ACSS3	-2.41205	1	FALSE	DR-ASCp
OVOL1	-2.41205	1	FALSE	DR-ASCp
EMP1	-2.41205	1	FALSE	DR-ASCp
TXNRD3	-2.41328	1	FALSE	DR-ASCp
CARMIL1	-2.4162	2.55108703024684e-19	TRUE	DR-ASCp
CLCN2	-2.4194	1	FALSE	DR-ASCp
SIK1B	-2.42033	3.91421967113393e-09	TRUE	DR-ASCp
SLC10A5	-2.42183	1	FALSE	DR-ASCp
AGRN	-2.42305	1	FALSE	DR-ASCp
BMPER	-2.42427	1	FALSE	DR-ASCp
SPESP1	-2.42427	1	FALSE	DR-ASCp
ADSSL1	-2.42427	1	FALSE	DR-ASCp
WFDC2	-2.42521	1	FALSE	DR-ASCp
MICU3	-2.4267	1	FALSE	DR-ASCp
GBP2	-2.43145	0.0250638	TRUE	DR-ASCp
SPRY1	-2.43397	1	FALSE	DR-ASCp
HS3ST1	-2.43518	1	FALSE	DR-ASCp
FUT3	-2.43638	1	FALSE	DR-ASCp
GPX3	-2.4412	1	FALSE	DR-ASCp
SVOP	-2.4436	1	FALSE	DR-ASCp
PCDHB13	-2.4436	1	FALSE	DR-ASCp
CYSLTR2	-2.4436	1	FALSE	DR-ASCp
AGR2	-2.4436	1	FALSE	DR-ASCp
PCDHGA9	-2.45079	1	FALSE	DR-ASCp
ABCA3	-2.4527	0.0686629	TRUE	DR-ASCp
RNF180	-2.45317	1	FALSE	DR-ASCp
TENM1	-2.45317	1	FALSE	DR-ASCp
B4GALNT1	-2.45556	1	FALSE	DR-ASCp
TMEM232	-2.45793	1	FALSE	DR-ASCp
TNXB	-2.46031	1	FALSE	DR-ASCp
ZNF467	-2.46268	1	FALSE	DR-ASCp
ADGRD1	-2.46268	1	FALSE	DR-ASCp
PLXDC2	-2.46505	1	FALSE	DR-ASCp
CHODL	-2.46583	1	FALSE	DR-ASCp
RRAD	-2.46859	1	FALSE	DR-ASCp
DDN	-2.46977	1	FALSE	DR-ASCp
SLC22A17	-2.47154	1	FALSE	DR-ASCp
PRAME	-2.47448	1	FALSE	DR-ASCp
TMEM176B	-2.47448	1	FALSE	DR-ASCp
PLCB1	-2.47917	1	FALSE	DR-ASCp
TNFSF8	-2.47917	1	FALSE	DR-ASCp
TBC1D16	-2.48151	1	FALSE	DR-ASCp
FCHO2	-2.48571	0.0146983	TRUE	DR-ASCp
C3AR1	-2.48851	1	FALSE	DR-ASCp
TBC1D8	-2.49083	1	FALSE	DR-ASCp
SHROOM4	-2.49083	1	FALSE	DR-ASCp
VN1R1	-2.49199	0.342812	FALSE	DR-ASCp
PELI3	-2.49315	0.271872	FALSE	DR-ASCp
GUCY1A2	-2.49315	1	FALSE	DR-ASCp
SYNJ2BP	-2.49362	0.00461229	TRUE	DR-ASCp
MX2	-2.49514	0.0104372	TRUE	DR-ASCp
DSP	-2.49547	1	FALSE	DR-ASCp
EPAS1	-2.4964	1	FALSE	DR-ASCp
BCORL1	-2.49646	0.00109625	TRUE	DR-ASCp
SYNM	-2.49817	0.340732	FALSE	DR-ASCp
SPR	-2.50009	0.341685	FALSE	DR-ASCp
RRM2	-2.50086	1	FALSE	DR-ASCp
GBP4	-2.50729	1	FALSE	DR-ASCp
TLN2	-2.50872	1	FALSE	DR-ASCp
RBMS3	-2.5093	1	FALSE	DR-ASCp
CSAG1	-2.5093	1	FALSE	DR-ASCp
ARFGEF3	-2.50987	1	FALSE	DR-ASCp
IER3	-2.51044	1	FALSE	DR-ASCp
DEPRECATED-ENSG00000122642	-2.51616	1	FALSE	DR-ASCp
STXBP1	-2.52072	1	FALSE	DR-ASCp
CLEC9A	-2.52072	1	FALSE	DR-ASCp
RHPN1	-2.52243	0.678367	FALSE	DR-ASCp
CBS	-2.52334	1.32431648820966e-05	TRUE	DR-ASCp
EGR1	-2.52665	3.56281462205667e-07	TRUE	DR-ASCp
AMH	-2.52979	1	FALSE	DR-ASCp
CAMSAP2	-2.53055	5.16833327789396e-06	TRUE	DR-ASCp
IL36A	-2.53205	1	FALSE	DR-ASCp
PCDHB14	-2.53205	1	FALSE	DR-ASCp
EML1	-2.53656	1	FALSE	DR-ASCp
ZMAT1	-2.53825	6.2547221167774e-11	TRUE	DR-ASCp
CTDSPL	-2.54106	1	FALSE	DR-ASCp
MAB21L1	-2.54106	1	FALSE	DR-ASCp
MEI4	-2.5433	1	FALSE	DR-ASCp
GAS6	-2.54457	1.97910370263458e-30	TRUE	DR-ASCp
ZNF385B	-2.54554	1	FALSE	DR-ASCp
CCDC85C	-2.54591	0.000208996	TRUE	DR-ASCp
FXYD1	-2.55112	1	FALSE	DR-ASCp
PTPRD	-2.55446	1	FALSE	DR-ASCp
NEBL	-2.55446	1	FALSE	DR-ASCp
ADGRV1	-2.55668	1	FALSE	DR-ASCp
LGR4	-2.55779	0.182023	FALSE	DR-ASCp
ALDOC	-2.55816	0.000369806	TRUE	DR-ASCp
TMEM51	-2.56111	1	FALSE	DR-ASCp
BVES	-2.56332	1	FALSE	DR-ASCp
NDRG2	-2.57213	0.129391	FALSE	DR-ASCp
KIAA0895	-2.57213	1	FALSE	DR-ASCp
SPINK5	-2.57213	1	FALSE	DR-ASCp
ETV4	-2.57213	1	FALSE	DR-ASCp
ST3GAL6	-2.58185	3.58208477392024e-23	TRUE	DR-ASCp
KLRD1	-2.58307	1	FALSE	DR-ASCp
RNF133	-2.58525	1	FALSE	DR-ASCp
ZNF503	-2.58525	1	FALSE	DR-ASCp
SLIT2	-2.58525	1	FALSE	DR-ASCp
PLPP7	-2.58959	1	FALSE	DR-ASCp
DUSP19	-2.58959	1	FALSE	DR-ASCp
PCDHB16	-2.58959	1	FALSE	DR-ASCp
PLXNA2	-2.58959	1	FALSE	DR-ASCp
TROAP	-2.58959	1	FALSE	DR-ASCp
C1orf21	-2.5915	1.73444115934035e-05	TRUE	DR-ASCp
SORBS3	-2.59176	1	FALSE	DR-ASCp
SPTBN4	-2.59176	1	FALSE	DR-ASCp
DEPRECATED-ENSG00000105889	-2.6004	1	FALSE	DR-ASCp
PCDHB10	-2.60255	1	FALSE	DR-ASCp
PDGFC	-2.60255	1	FALSE	DR-ASCp
NKIRAS1	-2.60279	5.6602473863265e-05	TRUE	DR-ASCp
LRIG3	-2.60756	0.392522	FALSE	DR-ASCp
DPEP1	-2.60756	1	FALSE	DR-ASCp
JAKMIP2	-2.60899	1	FALSE	DR-ASCp
GRAMD1C	-2.61112	0.139493	FALSE	DR-ASCp
TMPRSS3	-2.61112	1	FALSE	DR-ASCp
KIAA1217	-2.61131	8.67327127215745e-22	TRUE	DR-ASCp
YJEFN3	-2.61539	1	FALSE	DR-ASCp
COL14A1	-2.61539	1	FALSE	DR-ASCp
DEPRECATED-ENSG00000198681	-2.61965	1	FALSE	DR-ASCp
FZD4	-2.61965	1	FALSE	DR-ASCp
DEPRECATED-ENSG00000164116	-2.62177	1	FALSE	DR-ASCp
SLC35F1	-2.62177	1	FALSE	DR-ASCp
PCDHGA12	-2.62283	1	FALSE	DR-ASCp
RRAGD	-2.62347	7.30434504794688e-18	TRUE	DR-ASCp
FRK	-2.62389	1	FALSE	DR-ASCp
TMOD1	-2.62389	1	FALSE	DR-ASCp
PECAM1	-2.62571	6.25977188523385e-45	TRUE	DR-ASCp
RAMP2	-2.62601	1	FALSE	DR-ASCp
ADGRG6	-2.62601	1	FALSE	DR-ASCp
PAPPA2	-2.63234	1	FALSE	DR-ASCp
CNTN4	-2.63234	1	FALSE	DR-ASCp
VEGFC	-2.63445	1	FALSE	DR-ASCp
TCEAL3	-2.63523	2.1680555547422e-05	TRUE	DR-ASCp
DUSP2	-2.64423	1	FALSE	DR-ASCp
CTAG1A	-2.64909	1	FALSE	DR-ASCp
C1R	-2.65175	0.0146197	TRUE	DR-ASCp
GADD45A	-2.65283	2.41072746060815e-06	TRUE	DR-ASCp
TOP2A	-2.65394	1	FALSE	DR-ASCp
C3orf33	-2.65532	0.735926	FALSE	DR-ASCp
NLGN4Y	-2.65532	1	FALSE	DR-ASCp
ZDHHC1	-2.65532	1	FALSE	DR-ASCp
RHOBTB3	-2.6574	0.00337898	TRUE	DR-ASCp
CCL4	-2.66187	1	FALSE	DR-ASCp
GEM	-2.66222	1	FALSE	DR-ASCp
ZDHHC15	-2.66565	1	FALSE	DR-ASCp
BEX3	-2.66677	0.307886	FALSE	DR-ASCp
DEPRECATED-ENSG00000005187	-2.66771	1	FALSE	DR-ASCp
PPP1R14D	-2.66771	1	FALSE	DR-ASCp
AXIN2	-2.66771	1	FALSE	DR-ASCp
DMKN	-2.67386	1	FALSE	DR-ASCp
INSL3	-2.67591	1	FALSE	DR-ASCp
NEB	-2.67663	1.13971004093327e-11	TRUE	DR-ASCp
PLPPR2	-2.67863	0.0172904	TRUE	DR-ASCp
TNFSF13	-2.68202	0.239183	FALSE	DR-ASCp
SLC9C2	-2.68202	1	FALSE	DR-ASCp
PRICKLE2	-2.6871	9.79680209171543e-08	TRUE	DR-ASCp
ATF3	-2.68795	1.02137222139975e-06	TRUE	DR-ASCp
SCD	-2.68913	0.366359	FALSE	DR-ASCp
HRH2	-2.69216	1	FALSE	DR-ASCp
NACC2	-2.6972	1	FALSE	DR-ASCp
LACC1	-2.69821	1	FALSE	DR-ASCp
LDHD	-2.69821	1	FALSE	DR-ASCp
DYNC1I1	-2.69821	1	FALSE	DR-ASCp
PCDHB11	-2.69821	1	FALSE	DR-ASCp
RALYL	-2.69821	1	FALSE	DR-ASCp
E2F7	-2.69821	1	FALSE	DR-ASCp
RBM11	-2.71621	1	FALSE	DR-ASCp
RTL5	-2.72018	1	FALSE	DR-ASCp
MB21D2	-2.72413	5.86502369171546e-06	TRUE	DR-ASCp
PDZK1IP1	-2.72611	1	FALSE	DR-ASCp
ARMCX2	-2.72695	0.000162539	TRUE	DR-ASCp
FKBP7	-2.72939	0.333762	FALSE	DR-ASCp
C4B	-2.73005	1	FALSE	DR-ASCp
CXCL12	-2.73267	1	FALSE	DR-ASCp
PCDH1	-2.73398	1	FALSE	DR-ASCp
COLQ	-2.7379	1	FALSE	DR-ASCp
CPS1	-2.7379	1	FALSE	DR-ASCp
MYO3B	-2.7379	1	FALSE	DR-ASCp
LPAR1	-2.7379	1	FALSE	DR-ASCp
CACNG6	-2.73986	1	FALSE	DR-ASCp
KLF4	-2.74033	0.0130141	TRUE	DR-ASCp
RBMS1	-2.74047	7.20744791962797e-12	TRUE	DR-ASCp
DIXDC1	-2.74181	1	FALSE	DR-ASCp
ADGRL3	-2.74181	1	FALSE	DR-ASCp
NANOS1	-2.74474	1	FALSE	DR-ASCp
XAF1	-2.74736	0.000179917	TRUE	DR-ASCp
GPR63	-2.74911	1	FALSE	DR-ASCp
PLPP2	-2.74911	1	FALSE	DR-ASCp
WDR64	-2.7496	1	FALSE	DR-ASCp
LIMCH1	-2.7496	1	FALSE	DR-ASCp
BMPR1B	-2.7496	1	FALSE	DR-ASCp
SYPL1	-2.75122	0.000137021	TRUE	DR-ASCp
FGFRL1	-2.75445	1	FALSE	DR-ASCp
DEPRECATED-ENSG00000067715	-2.75606	0.897088	FALSE	DR-ASCp
WHRN	-2.75657	3.67866158998475e-06	TRUE	DR-ASCp
MELK	-2.75928	1	FALSE	DR-ASCp
OSBPL5	-2.7612	1	FALSE	DR-ASCp
L3MBTL4	-2.76505	0.00486245	TRUE	DR-ASCp
PCLO	-2.76889	1	FALSE	DR-ASCp
DLEC1	-2.7708	1	FALSE	DR-ASCp
GCNT4	-2.7708	1	FALSE	DR-ASCp
EYA1	-2.7708	1	FALSE	DR-ASCp
DEPRECATED-ENSG00000249471	-2.77271	1	FALSE	DR-ASCp
SNTG2	-2.77271	1	FALSE	DR-ASCp
LGI4	-2.77462	1	FALSE	DR-ASCp
NRG1	-2.77462	1	FALSE	DR-ASCp
KCNIP2	-2.77844	1	FALSE	DR-ASCp
MEIS2	-2.78034	1	FALSE	DR-ASCp
TRIM2	-2.78287	1	FALSE	DR-ASCp
MYO6	-2.78549	1.93320364463503e-14	TRUE	DR-ASCp
ALDH1A1	-2.78981	1	FALSE	DR-ASCp
CD9	-2.79109	3.96421811039748e-12	TRUE	DR-ASCp
UGT3A2	-2.7917	1	FALSE	DR-ASCp
ACSS2	-2.79515	0.000228614	TRUE	DR-ASCp
ZNF709	-2.79734	0.008713	TRUE	DR-ASCp
PCDHGA11	-2.80297	1	FALSE	DR-ASCp
P2RY2	-2.80671	1	FALSE	DR-ASCp
TRIM72	-2.80857	1	FALSE	DR-ASCp
DEPRECATED-ENSG00000177839	-2.81229	1	FALSE	DR-ASCp
FXYD7	-2.81229	1	FALSE	DR-ASCp
FSTL5	-2.81786	1	FALSE	DR-ASCp
ZSWIM5	-2.81971	1	FALSE	DR-ASCp
GCNT1	-2.82156	1	FALSE	DR-ASCp
CISH	-2.82448	9.4959781679492e-06	TRUE	DR-ASCp
WDR17	-2.82709	1	FALSE	DR-ASCp
DCBLD2	-2.82801	1	FALSE	DR-ASCp
TTLL7	-2.82838	1.35254681025907e-08	TRUE	DR-ASCp
FAM184A	-2.83077	1	FALSE	DR-ASCp
HHLA2	-2.83809	1	FALSE	DR-ASCp
MAL2	-2.83885	1	FALSE	DR-ASCp
SPTB	-2.83992	1	FALSE	DR-ASCp
FST	-2.84174	1	FALSE	DR-ASCp
DEPRECATED-ENSG00000253250	-2.84356	1	FALSE	DR-ASCp
KLHL32	-2.84356	1	FALSE	DR-ASCp
SHTN1	-2.84356	1	FALSE	DR-ASCp
WNT4	-2.84828	1	FALSE	DR-ASCp
LZTS3	-2.85172	1	FALSE	DR-ASCp
EPHB1	-2.85353	1	FALSE	DR-ASCp
MYO5B	-2.85371	0.00261672	TRUE	DR-ASCp
GULP1	-2.85443	1	FALSE	DR-ASCp
BDKRB1	-2.85804	1	FALSE	DR-ASCp
USP13	-2.86074	1	FALSE	DR-ASCp
ME1	-2.86074	1	FALSE	DR-ASCp
KANK2	-2.86164	1	FALSE	DR-ASCp
DMRTA1	-2.86164	1	FALSE	DR-ASCp
PALD1	-2.86224	1	FALSE	DR-ASCp
SLC22A23	-2.86523	0.0310275	TRUE	DR-ASCp
CLIC5	-2.86702	1	FALSE	DR-ASCp
MDK	-2.86804	6.46324085301863e-06	TRUE	DR-ASCp
ALOX5	-2.87166	4.88852533339211e-14	TRUE	DR-ASCp
SLC6A12	-2.87238	1	FALSE	DR-ASCp
PRKCA	-2.87371	6.41717166149453e-06	TRUE	DR-ASCp
ADAMTS17	-2.87416	1	FALSE	DR-ASCp
ANKRD18A	-2.87416	1	FALSE	DR-ASCp
MTFR2	-2.87594	1	FALSE	DR-ASCp
AKAP12	-2.88127	1	FALSE	DR-ASCp
PLD4	-2.88127	1	FALSE	DR-ASCp
DNAJC6	-2.88304	1	FALSE	DR-ASCp
KIAA1549	-2.88569	1	FALSE	DR-ASCp
FAM174B	-2.88657	0.844614	FALSE	DR-ASCp
DEPRECATED-ENSG00000223547	-2.88716	0.0204013	TRUE	DR-ASCp
GCNT3	-2.8901	1	FALSE	DR-ASCp
MAMLD1	-2.89362	1	FALSE	DR-ASCp
DPEP3	-2.89362	1	FALSE	DR-ASCp
CCDC39	-2.90034	9.87803417716262e-05	TRUE	DR-ASCp
PABPC4L	-2.90063	1	FALSE	DR-ASCp
FIGN	-2.90761	1	FALSE	DR-ASCp
OCLN	-2.91205	9.65009820376486e-09	TRUE	DR-ASCp
AC008397.1	-2.91801	1	FALSE	DR-ASCp
FAM71A	-2.91974	1	FALSE	DR-ASCp
DNAH7	-2.92319	1	FALSE	DR-ASCp
TPD52L1	-2.92319	1	FALSE	DR-ASCp
HTR2C	-2.92319	1	FALSE	DR-ASCp
LIPH	-2.92319	1	FALSE	DR-ASCp
OCRL	-2.92577	0.000352658	TRUE	DR-ASCp
ZNF302	-2.92577	0.683491	FALSE	DR-ASCp
PLEKHA1	-2.92663	1	FALSE	DR-ASCp
ALDH2	-2.92859	1.54897926362842e-06	TRUE	DR-ASCp
CD276	-2.93234	0.00894172	TRUE	DR-ASCp
DEPRECATED-ENSG00000099954	-2.93519	1	FALSE	DR-ASCp
PCDHGA3	-2.93519	1	FALSE	DR-ASCp
KCNMB2	-2.9403	1	FALSE	DR-ASCp
MAGEC2	-2.9437	1	FALSE	DR-ASCp
CCDC102B	-2.94497	1	FALSE	DR-ASCp
PRR15	-2.94641	0.00371351	TRUE	DR-ASCp
PTN	-2.94709	1	FALSE	DR-ASCp
ABCG1	-2.94709	1	FALSE	DR-ASCp
NSUN7	-2.95216	1	FALSE	DR-ASCp
LRP11	-2.95216	1	FALSE	DR-ASCp
LRP1B	-2.95216	1	FALSE	DR-ASCp
PLOD2	-2.95343	0.0219346	TRUE	DR-ASCp
DUSP1	-2.95463	2.71466535959245e-68	TRUE	DR-ASCp
LOXL4	-2.95553	1	FALSE	DR-ASCp
SLC15A3	-2.95665	0.549824	FALSE	DR-ASCp
TLR4	-2.95722	1	FALSE	DR-ASCp
AKAP5	-2.9589	1	FALSE	DR-ASCp
CTSL	-2.96643	1	FALSE	DR-ASCp
PTGR2	-2.96727	1	FALSE	DR-ASCp
DCLK1	-2.96727	1	FALSE	DR-ASCp
CCDC3	-2.96894	1	FALSE	DR-ASCp
POLN	-2.9706	1	FALSE	DR-ASCp
JAZF1	-2.97393	0.145272	FALSE	DR-ASCp
NTRK3	-2.98222	1	FALSE	DR-ASCp
GBGT1	-2.98387	1	FALSE	DR-ASCp
FCRL3	-2.99319	1	FALSE	DR-ASCp
ACHE	-2.99374	1	FALSE	DR-ASCp
LCN8	-2.99374	1	FALSE	DR-ASCp
AGAP1	-2.99415	0.0109634	TRUE	DR-ASCp
PTPRM	-2.99456	1	FALSE	DR-ASCp
NAB2	-2.99865	1	FALSE	DR-ASCp
LPCAT2	-2.99865	1	FALSE	DR-ASCp
NUDT12	-3.00028	1	FALSE	DR-ASCp
LRRCC1	-3.00191	0.809296	FALSE	DR-ASCp
ENPP1	-3.00354	1	FALSE	DR-ASCp
PAIP2B	-3.00653	9.07459981885353e-26	TRUE	DR-ASCp
CAPN5	-3.0068	1	FALSE	DR-ASCp
WDR62	-3.01328	1	FALSE	DR-ASCp
ACVR2B	-3.01522	1.67912399503951e-05	TRUE	DR-ASCp
DDAH1	-3.02295	1	FALSE	DR-ASCp
CMTM8	-3.02936	1	FALSE	DR-ASCp
LIFR	-3.02936	1	FALSE	DR-ASCp
PLEKHG4B	-3.02936	1	FALSE	DR-ASCp
DEPTOR	-3.03064	7.9506682056782e-17	TRUE	DR-ASCp
TRPC4	-3.03096	1	FALSE	DR-ASCp
IKZF2	-3.03256	1	FALSE	DR-ASCp
WNK2	-3.03447	1	FALSE	DR-ASCp
PHLDA1	-3.03575	1	FALSE	DR-ASCp
ZDHHC11	-3.03654	1	FALSE	DR-ASCp
ALDH3B1	-3.03734	1	FALSE	DR-ASCp
NPL	-3.03734	1	FALSE	DR-ASCp
SMARCA1	-3.03893	1	FALSE	DR-ASCp
SOCS3	-3.04316	0.000315578	TRUE	DR-ASCp
MYO5C	-3.04685	0.152252	FALSE	DR-ASCp
MYBPC2	-3.04748	1	FALSE	DR-ASCp
MFAP2	-3.05001	1	FALSE	DR-ASCp
WDFY3	-3.05316	1	FALSE	DR-ASCp
TUSC3	-3.05316	1	FALSE	DR-ASCp
GABRG2	-3.05473	1	FALSE	DR-ASCp
MAGEA12	-3.0563	1	FALSE	DR-ASCp
CAMKK1	-3.05944	1	FALSE	DR-ASCp
PTP4A3	-3.05954	1.4888996857675e-09	TRUE	DR-ASCp
LY86	-3.06153	0.908678	FALSE	DR-ASCp
STON2	-3.06179	1	FALSE	DR-ASCp
MOCS1	-3.06257	1	FALSE	DR-ASCp
MEIS1	-3.06413	1	FALSE	DR-ASCp
AASS	-3.07088	0.0149187	TRUE	DR-ASCp
NXPE1	-3.07347	1	FALSE	DR-ASCp
SMTN	-3.0745	0.044364	TRUE	DR-ASCp
AREG	-3.07765	0.000255233	TRUE	DR-ASCp
THSD7B	-3.0812	1	FALSE	DR-ASCp
RAB11FIP5	-3.08236	0.00167732	TRUE	DR-ASCp
ZNRF3	-3.08429	1	FALSE	DR-ASCp
PTPN13	-3.08736	1	FALSE	DR-ASCp
DIRAS3	-3.08736	1	FALSE	DR-ASCp
FUT5	-3.0889	1	FALSE	DR-ASCp
SMPDL3B	-3.08928	0.000348508	TRUE	DR-ASCp
MORC4	-3.09043	0.00978559	TRUE	DR-ASCp
PDK4	-3.09426	1	FALSE	DR-ASCp
PCDH9	-3.10454	0.00226302	TRUE	DR-ASCp
TUFT1	-3.1053	4.52268986440013e-05	TRUE	DR-ASCp
MYEOV	-3.10538	0.000837378	TRUE	DR-ASCp
CRHBP	-3.11023	1	FALSE	DR-ASCp
APBA2	-3.11325	1	FALSE	DR-ASCp
HJURP	-3.11476	1	FALSE	DR-ASCp
CGREF1	-3.11626	1	FALSE	DR-ASCp
AC253572.1	-3.11852	0.359667	FALSE	DR-ASCp
NID2	-3.12433	0.000381232	TRUE	DR-ASCp
GUCA1C	-3.12527	1	FALSE	DR-ASCp
ZNF516	-3.12677	1	FALSE	DR-ASCp
POMT2	-3.12975	0.192109	FALSE	DR-ASCp
GIMAP8	-3.13124	1	FALSE	DR-ASCp
NT5DC3	-3.13273	0.182003	FALSE	DR-ASCp
ZBTB10	-3.13783	1.7359893013817e-07	TRUE	DR-ASCp
RASSF6	-3.14881	0.0405166	TRUE	DR-ASCp
RAPGEF5	-3.15049	1.29538116896686e-08	TRUE	DR-ASCp
GRASP	-3.15196	1	FALSE	DR-ASCp
CLVS1	-3.15343	1	FALSE	DR-ASCp
ANTXR1	-3.15343	1	FALSE	DR-ASCp
MPO	-3.15343	1	FALSE	DR-ASCp
CADM2	-3.1549	1	FALSE	DR-ASCp
AK5	-3.1549	1	FALSE	DR-ASCp
DNAH14	-3.15599	0.0708475	TRUE	DR-ASCp
MYLK	-3.15929	1	FALSE	DR-ASCp
MAGEA6	-3.16221	1	FALSE	DR-ASCp
KLHDC1	-3.17744	0.155684	FALSE	DR-ASCp
ADCY9	-3.1868	1	FALSE	DR-ASCp
NOS1AP	-3.1868	1	FALSE	DR-ASCp
SH3BGRL2	-3.19211	2.01031074192474e-05	TRUE	DR-ASCp
DLG5	-3.19323	0.280634	FALSE	DR-ASCp
TSPAN6	-3.1968	1	FALSE	DR-ASCp
BEAN1	-3.19822	1	FALSE	DR-ASCp
DEPRECATED-ENSG00000085733	-3.19917	0.00157365	TRUE	DR-ASCp
SNTA1	-3.19965	0.186362	FALSE	DR-ASCp
ARHGAP32	-3.19965	1	FALSE	DR-ASCp
KIFC3	-3.19965	1	FALSE	DR-ASCp
ESRP1	-3.20673	1	FALSE	DR-ASCp
KCND2	-3.20956	1	FALSE	DR-ASCp
ISYNA1	-3.21168	0.184326	FALSE	DR-ASCp
GABARAPL1	-3.21459	1.31947862855071e-11	TRUE	DR-ASCp
TENM3	-3.22221	1	FALSE	DR-ASCp
C1orf226	-3.23058	1	FALSE	DR-ASCp
RAB11FIP1	-3.23343	6.00029923184131e-16	TRUE	DR-ASCp
SORT1	-3.23406	1	FALSE	DR-ASCp
FBXO16	-3.24029	0.0340425	TRUE	DR-ASCp
MILR1	-3.24167	1	FALSE	DR-ASCp
SLC35G2	-3.24512	0.379418	FALSE	DR-ASCp
APBB2	-3.2458	1	FALSE	DR-ASCp
GSTM3	-3.25951	1	FALSE	DR-ASCp
GAMT	-3.2606	1.12887185439599e-08	TRUE	DR-ASCp
DOCK4	-3.26495	0.0028866	TRUE	DR-ASCp
ANKRD18B	-3.27037	1	FALSE	DR-ASCp
ACKR3	-3.27488	1	FALSE	DR-ASCp
SMAD1	-3.27763	7.86161599068821e-10	TRUE	DR-ASCp
TJP1	-3.27827	7.29002395427449e-29	TRUE	DR-ASCp
KCNJ3	-3.27847	1	FALSE	DR-ASCp
TMEM108	-3.28384	1.48051926976828e-06	TRUE	DR-ASCp
OTOGL	-3.28384	1	FALSE	DR-ASCp
C11orf74	-3.28518	1	FALSE	DR-ASCp
BRSK1	-3.28819	0.00102518	TRUE	DR-ASCp
FMO3	-3.2892	1	FALSE	DR-ASCp
FRMD4B	-3.2932	1	FALSE	DR-ASCp
HSPB8	-3.2932	1	FALSE	DR-ASCp
CFH	-3.29586	1	FALSE	DR-ASCp
TMTC1	-3.29719	1	FALSE	DR-ASCp
KIF6	-3.29852	1	FALSE	DR-ASCp
SYNDIG1	-3.29852	1	FALSE	DR-ASCp
TBKBP1	-3.30514	1	FALSE	DR-ASCp
TGFA	-3.3091	1	FALSE	DR-ASCp
ELMOD1	-3.3091	1	FALSE	DR-ASCp
CMTM4	-3.31041	1	FALSE	DR-ASCp
HSPA4L	-3.31436	1	FALSE	DR-ASCp
PKP4	-3.31523	0.021019	TRUE	DR-ASCp
NFATC4	-3.31567	0.00564772	TRUE	DR-ASCp
TSPAN7	-3.31829	2.23394680545564e-05	TRUE	DR-ASCp
CHSY3	-3.32221	0.000227365	TRUE	DR-ASCp
ISLR	-3.32352	1	FALSE	DR-ASCp
CAV2	-3.3243	4.77263226827614e-05	TRUE	DR-ASCp
THNSL2	-3.32612	1	FALSE	DR-ASCp
GPR37	-3.32742	1	FALSE	DR-ASCp
PWWP2B	-3.32937	0.0547663	TRUE	DR-ASCp
NEO1	-3.33132	1.19417959055733e-05	TRUE	DR-ASCp
EGR3	-3.33132	1	FALSE	DR-ASCp
GRIK5	-3.33262	1	FALSE	DR-ASCp
MLF1	-3.33521	0.385155	FALSE	DR-ASCp
TRMT9B	-3.3365	1	FALSE	DR-ASCp
CYTL1	-3.34166	1	FALSE	DR-ASCp
MID2	-3.34263	4.60357336578125e-05	TRUE	DR-ASCp
IGHG1	-3.34604	0.132667	FALSE	DR-ASCp
PCDHB9	-3.34937	0.978656	FALSE	DR-ASCp
TMEM144	-3.35321	1	FALSE	DR-ASCp
NTNG1	-3.35449	1	FALSE	DR-ASCp
ASTN1	-3.35704	1	FALSE	DR-ASCp
SYT1	-3.35725	1.64955423454744e-06	TRUE	DR-ASCp
LYPD6B	-3.36178	1.74833012128986e-10	TRUE	DR-ASCp
MAP1A	-3.36593	1	FALSE	DR-ASCp
ERFL	-3.36846	1	FALSE	DR-ASCp
DLG4	-3.37477	0.228983	FALSE	DR-ASCp
PAQR8	-3.37477	1	FALSE	DR-ASCp
PXDN	-3.37635	1	FALSE	DR-ASCp
DOCK3	-3.37729	1	FALSE	DR-ASCp
RNF130	-3.37754	1.48901370563808e-06	TRUE	DR-ASCp
PHACTR3	-3.38606	1	FALSE	DR-ASCp
HYAL2	-3.38647	0.000199322	TRUE	DR-ASCp
KCTD16	-3.38855	1	FALSE	DR-ASCp
ROBO1	-3.39229	0.00747212	TRUE	DR-ASCp
WWC2	-3.39353	1	FALSE	DR-ASCp
KIF13A	-3.39602	1	FALSE	DR-ASCp
PPFIBP1	-3.39602	1	FALSE	DR-ASCp
ZCCHC14	-3.40591	0.0101525	TRUE	DR-ASCp
NEXMIF	-3.40837	0.596721	FALSE	DR-ASCp
GFRA1	-3.40837	1	FALSE	DR-ASCp
FHDC1	-3.41573	1	FALSE	DR-ASCp
TFAP2C	-3.41573	1	FALSE	DR-ASCp
TRAT1	-3.42427	1	FALSE	DR-ASCp
CCDC148	-3.42427	1	FALSE	DR-ASCp
RASAL2	-3.42549	1	FALSE	DR-ASCp
MYL9	-3.42852	1	FALSE	DR-ASCp
NRG2	-3.43034	1.47738219655429e-05	TRUE	DR-ASCp
C8orf88	-3.43034	0.334347	FALSE	DR-ASCp
CTTNBP2	-3.43155	1	FALSE	DR-ASCp
SLC8A1	-3.4408	1	FALSE	DR-ASCp
FAM171A1	-3.44959	0.882926	FALSE	DR-ASCp
GAL3ST3	-3.44959	1	FALSE	DR-ASCp
RGS18	-3.46977	1	FALSE	DR-ASCp
MPPED2	-3.47212	1	FALSE	DR-ASCp
HOMER1	-3.47589	0.000315573	TRUE	DR-ASCp
PCDHGA2	-3.48384	1	FALSE	DR-ASCp
ELFN2	-3.48734	1	FALSE	DR-ASCp
SEMA3A	-3.48851	1	FALSE	DR-ASCp
IGLC7	-3.48922	1	FALSE	DR-ASCp
COL1A2	-3.48967	1	FALSE	DR-ASCp
ARRDC4	-3.49083	1	FALSE	DR-ASCp
SLC4A4	-3.50009	1	FALSE	DR-ASCp
SERPINI1	-3.50326	3.75798758324785e-06	TRUE	DR-ASCp
RNF165	-3.50355	1	FALSE	DR-ASCp
ADGRG1	-3.5047	1	FALSE	DR-ASCp
CEACAM1	-3.50585	0.521746	FALSE	DR-ASCp
TRIM36	-3.51388	0.566696	FALSE	DR-ASCp
TMEM63C	-3.51844	0.34135	FALSE	DR-ASCp
SDC1	-3.52063	1.05629074001311e-67	TRUE	DR-ASCp
PTHLH	-3.52753	1	FALSE	DR-ASCp
LRP12	-3.52979	0.390555	FALSE	DR-ASCp
ZNF284	-3.53092	0.370848	FALSE	DR-ASCp
KCNA5	-3.53318	1	FALSE	DR-ASCp
TMEM45A	-3.53785	2.92129860645296e-12	TRUE	DR-ASCp
XKR9	-3.53956	0.000279673	TRUE	DR-ASCp
NR4A1	-3.54574	3.85851626479316e-07	TRUE	DR-ASCp
CECR2	-3.54665	0.314183	FALSE	DR-ASCp
ZBED3	-3.54889	0.00117896	TRUE	DR-ASCp
SERINC2	-3.56222	1	FALSE	DR-ASCp
DIO2	-3.56553	1	FALSE	DR-ASCp
GRIP1	-3.57103	0.128414	FALSE	DR-ASCp
VEPH1	-3.57103	1	FALSE	DR-ASCp
DIRAS2	-3.57213	0.920048	FALSE	DR-ASCp
INSC	-3.57652	0.271707	FALSE	DR-ASCp
ABI3BP	-3.57652	1	FALSE	DR-ASCp
RGL1	-3.5787	1	FALSE	DR-ASCp
RAB13	-3.57892	2.5862602024065e-07	TRUE	DR-ASCp
ADAM9	-3.58089	9.10293093101723e-07	TRUE	DR-ASCp
DGKI	-3.58198	0.192817	FALSE	DR-ASCp
TNFAIP2	-3.58851	0.532245	FALSE	DR-ASCp
UACA	-3.59068	1	FALSE	DR-ASCp
AEBP1	-3.59932	1	FALSE	DR-ASCp
PCDHGA1	-3.60255	0.988779	FALSE	DR-ASCp
FAM78B	-3.6047	1	FALSE	DR-ASCp
GABRB2	-3.60684	1	FALSE	DR-ASCp
TMEM255A	-3.61112	1	FALSE	DR-ASCp
GAS8	-3.61219	0.164935	FALSE	DR-ASCp
DACH1	-3.62918	1	FALSE	DR-ASCp
RUNX1T1	-3.63339	1	FALSE	DR-ASCp
FTCDNL1	-3.63865	0.15174	FALSE	DR-ASCp
MMP16	-3.64283	0.475399	FALSE	DR-ASCp
SCN2A	-3.65221	0.48034	FALSE	DR-ASCp
CLSTN2	-3.65221	1	FALSE	DR-ASCp
IL13RA1	-3.65273	0.00426663	TRUE	DR-ASCp
IQCN	-3.66359	0.0110074	TRUE	DR-ASCp
MITF	-3.67181	0.327487	FALSE	DR-ASCp
PCDHGA7	-3.67693	0.119363	FALSE	DR-ASCp
IL17RC	-3.67897	0.255297	FALSE	DR-ASCp
NPNT	-3.68202	1	FALSE	DR-ASCp
BAMBI	-3.68329	1	FALSE	DR-ASCp
BCL6	-3.6871	0.654803	FALSE	DR-ASCp
FRMPD3	-3.69317	1	FALSE	DR-ASCp
SMPX	-3.69317	1	FALSE	DR-ASCp
KY	-3.6962	1	FALSE	DR-ASCp
HES5	-3.6972	1	FALSE	DR-ASCp
ATP8A2	-3.69821	0.367027	FALSE	DR-ASCp
KIF19	-3.69871	1.11005211965357e-06	TRUE	DR-ASCp
CAND2	-3.69922	0.141058	FALSE	DR-ASCp
RNF144B	-3.69922	1	FALSE	DR-ASCp
ADM	-3.7001	1.70864912448105e-06	TRUE	DR-ASCp
CA8	-3.70223	0.82151	FALSE	DR-ASCp
LRATD2	-3.70323	0.433144	FALSE	DR-ASCp
AMPD1	-3.71156	1.1619234293783e-12	TRUE	DR-ASCp
NUAK1	-3.72018	1	FALSE	DR-ASCp
VIPR2	-3.72413	1	FALSE	DR-ASCp
TMEM119	-3.72512	1	FALSE	DR-ASCp
PPIC	-3.72611	0.460878	FALSE	DR-ASCp
MCTP1	-3.73496	1	FALSE	DR-ASCp
ARNT2	-3.74279	0.0919082	TRUE	DR-ASCp
CCDC181	-3.74474	0.560873	FALSE	DR-ASCp
RTKN	-3.74522	0.00013332	TRUE	DR-ASCp
FAT1	-3.74766	1	FALSE	DR-ASCp
OSBPL1A	-3.75541	0.0298419	TRUE	DR-ASCp
HIST1H4B	-3.75735	0.590592	FALSE	DR-ASCp
CKB	-3.75831	0.123162	FALSE	DR-ASCp
CCNE2	-3.76024	0.0285273	TRUE	DR-ASCp
SERPINE2	-3.76601	1	FALSE	DR-ASCp
LRRN2	-3.76697	2.77575739573942e-08	TRUE	DR-ASCp
CHRM3	-3.7708	0.268901	FALSE	DR-ASCp
TEAD1	-3.78034	0.239871	FALSE	DR-ASCp
SLC12A8	-3.78224	0.113288	FALSE	DR-ASCp
SECTM1	-3.78319	0.608572	FALSE	DR-ASCp
IGFBP7	-3.78413	1	FALSE	DR-ASCp
FKBP10	-3.78792	0.634844	FALSE	DR-ASCp
PDLIM3	-3.7964	0.485332	FALSE	DR-ASCp
SCUBE1	-3.79828	0.615489	FALSE	DR-ASCp
PTGDR	-3.79828	1	FALSE	DR-ASCp
FZD8	-3.8011	1	FALSE	DR-ASCp
NOL4	-3.80203	0.602913	FALSE	DR-ASCp
ITIH5	-3.8039	0.939186	FALSE	DR-ASCp
ADGRA3	-3.81229	0.0630207	TRUE	DR-ASCp
DSEL	-3.81229	1	FALSE	DR-ASCp
GGT7	-3.81369	3.19524933932559e-05	TRUE	DR-ASCp
SERPINB6	-3.82325	1.26056606148698e-12	TRUE	DR-ASCp
MGAT4C	-3.82985	0.0872215	TRUE	DR-ASCp
ZNF132	-3.8326	0.0610668	TRUE	DR-ASCp
TNS3	-3.83517	3.18078031876943e-37	TRUE	DR-ASCp
GUCY1A1	-3.83718	0.136712	FALSE	DR-ASCp
ARMC4	-3.839	0.209551	FALSE	DR-ASCp
KCNJ11	-3.84628	0.0604289	TRUE	DR-ASCp
PHLDA3	-3.85263	1	FALSE	DR-ASCp
MAML2	-3.85413	1.67158877394468e-06	TRUE	DR-ASCp
CMBL	-3.85804	0.0440819	TRUE	DR-ASCp
GALNT13	-3.85984	0.123162	FALSE	DR-ASCp
CA11	-3.86254	0.0295284	TRUE	DR-ASCp
IRS2	-3.86702	0.166662	FALSE	DR-ASCp
ARMCX1	-3.88834	0.505819	FALSE	DR-ASCp
LAMA2	-3.8901	0.147067	FALSE	DR-ASCp
TCEA3	-3.89976	0.772259	FALSE	DR-ASCp
SMOC1	-3.90447	4.47662717331508e-18	TRUE	DR-ASCp
TPBG	-3.91974	0.442199	FALSE	DR-ASCp
FAT4	-3.9206	0.0505433	TRUE	DR-ASCp
NREP	-3.92147	0.0802112	TRUE	DR-ASCp
MAGEB2	-3.92147	1	FALSE	DR-ASCp
ARHGEF40	-3.9292	0.0431634	TRUE	DR-ASCp
MED12L	-3.9322	0.000247122	TRUE	DR-ASCp
LAMP5	-3.93291	1.3237564551792e-21	TRUE	DR-ASCp
LURAP1L	-3.93348	0.0643576	TRUE	DR-ASCp
BMP4	-3.93433	0.0188476	TRUE	DR-ASCp
KIAA1522	-3.94878	0.0464639	TRUE	DR-ASCp
CTSF	-3.96309	2.47642137809511e-15	TRUE	DR-ASCp
NAP1L2	-3.96476	0.000199429	TRUE	DR-ASCp
PCDH18	-3.9656	0.968637	FALSE	DR-ASCp
GRHL1	-3.9681	0.00632066	TRUE	DR-ASCp
TUSC1	-3.9681	0.0234006	TRUE	DR-ASCp
GPM6B	-3.97642	1	FALSE	DR-ASCp
BCAR1	-3.97891	0.0118642	TRUE	DR-ASCp
ZNF629	-3.97974	0.01113	TRUE	DR-ASCp
P4HA2	-3.98305	7.73188314158094e-05	TRUE	DR-ASCp
CCND1	-3.98331	0.0464249	TRUE	DR-ASCp
CRIM1	-3.99538	0.159858	FALSE	DR-ASCp
SKOR1	-4.00191	0.00734161	TRUE	DR-ASCp
FCRLB	-4.00273	1	FALSE	DR-ASCp
ST14	-4.00289	3.03766744105184e-07	TRUE	DR-ASCp
SHISA4	-4.01328	0.196871	FALSE	DR-ASCp
ADGRL1	-4.0149	0.00889763	TRUE	DR-ASCp
EDA2R	-4.01893	0.00989905	TRUE	DR-ASCp
ADGRL2	-4.02175	0.00623798	TRUE	DR-ASCp
MLIP	-4.02696	1	FALSE	DR-ASCp
CD4	-4.02836	1	FALSE	DR-ASCp
MYO18B	-4.03096	1	FALSE	DR-ASCp
CALCB	-4.06647	0.0978631	TRUE	DR-ASCp
SATB2	-4.06725	0.00861728	TRUE	DR-ASCp
NMNAT3	-4.07966	0.0148327	TRUE	DR-ASCp
FGF13	-4.08043	0.131123	FALSE	DR-ASCp
HYDIN	-4.08659	1	FALSE	DR-ASCp
SPRED1	-4.0912	0.0163202	TRUE	DR-ASCp
LRP1	-4.09579	0.0029172	TRUE	DR-ASCp
ITGA8	-4.09751	1.89756688458847e-13	TRUE	DR-ASCp
CRYBG3	-4.09979	4.08167627224515e-14	TRUE	DR-ASCp
MANSC1	-4.11626	0.00191471	TRUE	DR-ASCp
CYP2J2	-4.11626	0.0113696	TRUE	DR-ASCp
VWDE	-4.13124	0.00282439	TRUE	DR-ASCp
SARDH	-4.13794	0.120616	FALSE	DR-ASCp
GNAL	-4.13979	0.0637128	TRUE	DR-ASCp
DTNA	-4.14016	0.0958368	TRUE	DR-ASCp
MAPK10	-4.15636	1	FALSE	DR-ASCp
RNF148	-4.15783	0.00084813	TRUE	DR-ASCp
CYP21A2	-4.15783	0.218451	FALSE	DR-ASCp
CPED1	-4.16038	0.000134288	TRUE	DR-ASCp
SLC47A1	-4.16051	7.92193421254496e-06	TRUE	DR-ASCp
ASTL	-4.16803	1	FALSE	DR-ASCp
CXXC4	-4.17383	0.00250843	TRUE	DR-ASCp
PNPLA7	-4.19038	1.60288254325194e-06	TRUE	DR-ASCp
PRKG1	-4.197	3.55550611956462e-12	TRUE	DR-ASCp
TRPM3	-4.19822	0.135293	FALSE	DR-ASCp
CNN3	-4.20213	0.000242046	TRUE	DR-ASCp
GNG11	-4.20249	0.0561453	TRUE	DR-ASCp
CTNNA3	-4.20673	0.0289111	TRUE	DR-ASCp
FCGBP	-4.22081	0.00928554	TRUE	DR-ASCp
VASH2	-4.22221	1	FALSE	DR-ASCp
SLPI	-4.22501	1	FALSE	DR-ASCp
ETV1	-4.2389	0.274542	FALSE	DR-ASCp
DLG2	-4.24098	0.00425097	TRUE	DR-ASCp
CTTN	-4.24718	2.0811750533783e-07	TRUE	DR-ASCp
CYBRD1	-4.25267	0.0527142	TRUE	DR-ASCp
FATE1	-4.25267	1	FALSE	DR-ASCp
ELOVL4	-4.26155	0.000611311	TRUE	DR-ASCp
CLU	-4.26223	1	FALSE	DR-ASCp
FHL1	-4.2751	0.000998623	TRUE	DR-ASCp
CDK18	-4.27578	0.000803142	TRUE	DR-ASCp
MAP1B	-4.2815	0.0257164	TRUE	DR-ASCp
GRIN2B	-4.28719	0.034594	TRUE	DR-ASCp
SIX4	-4.29984	0.0049402	TRUE	DR-ASCp
ANKRD50	-4.30051	0.00139853	TRUE	DR-ASCp
ENAH	-4.30316	0.000720138	TRUE	DR-ASCp
SHISA2	-4.31473	5.95075097340782e-07	TRUE	DR-ASCp
ALDH1L1	-4.31501	0.00115026	TRUE	DR-ASCp
EDA	-4.31632	0.0193389	TRUE	DR-ASCp
ZBTB47	-4.32156	0.000496567	TRUE	DR-ASCp
ITSN1	-4.32482	9.37824312324671e-05	TRUE	DR-ASCp
SBF2	-4.33327	8.48426317152481e-05	TRUE	DR-ASCp
PAGE1	-4.34681	1	FALSE	DR-ASCp
ABCG2	-4.3754	6.94441179030122e-05	TRUE	DR-ASCp
TGFB2	-4.37792	0.00304566	TRUE	DR-ASCp
ACVR1B	-4.38168	6.78861867454866e-05	TRUE	DR-ASCp
PTGS2	-4.38293	1	FALSE	DR-ASCp
MGST1	-4.38793	0.000487721	TRUE	DR-ASCp
JAG1	-4.38855	8.31351818756831e-06	TRUE	DR-ASCp
LRP6	-4.39042	5.42926451188233e-05	TRUE	DR-ASCp
TBC1D30	-4.3954	0.000299687	TRUE	DR-ASCp
CFI	-4.39788	1	FALSE	DR-ASCp
CFAP47	-4.40159	0.142537	FALSE	DR-ASCp
PARD3	-4.40354	4.85276873109263e-19	TRUE	DR-ASCp
FBP1	-4.40755	1.88192120937768e-07	TRUE	DR-ASCp
RAPGEF4	-4.41817	0.0001108	TRUE	DR-ASCp
DSG2	-4.4194	0.019545	TRUE	DR-ASCp
CEMIP2	-4.42366	0.00938511	TRUE	DR-ASCp
COL4A5	-4.43518	0.000547981	TRUE	DR-ASCp
CEP170B	-4.4448	4.34001683399161e-05	TRUE	DR-ASCp
TCN2	-4.4457	8.90982871730925e-11	TRUE	DR-ASCp
PTPRZ1	-4.4478	1	FALSE	DR-ASCp
ADGRB3	-4.45675	0.000245792	TRUE	DR-ASCp
SV2C	-4.46031	0.00298075	TRUE	DR-ASCp
ADAMTS15	-4.46446	0.661593	FALSE	DR-ASCp
S100Z	-4.47506	0.00041669	TRUE	DR-ASCp
C3orf70	-4.48277	6.07760966277662e-17	TRUE	DR-ASCp
ADTRP	-4.48734	1.38307477096129e-06	TRUE	DR-ASCp
CLEC7A	-4.49354	0.00129239	TRUE	DR-ASCp
PON2	-4.49576	6.09926925988925e-09	TRUE	DR-ASCp
CCDC149	-4.49894	3.65068555395996e-08	TRUE	DR-ASCp
FAM13A	-4.50038	2.24592434475572e-18	TRUE	DR-ASCp
NAV2	-4.50182	0.00146054	TRUE	DR-ASCp
GREB1	-4.507	1	FALSE	DR-ASCp
SLC40A1	-4.51331	0.000243097	TRUE	DR-ASCp
AFF2	-4.53276	6.02197885180663e-07	TRUE	DR-ASCp
PKP2	-4.5461	0.00149634	TRUE	DR-ASCp
EGR2	-4.56277	1	FALSE	DR-ASCp
MYO1B	-4.56553	0.000696937	TRUE	DR-ASCp
SHROOM3	-4.5847	0.0134797	TRUE	DR-ASCp
CD1D	-4.59356	7.45830532029291e-07	TRUE	DR-ASCp
PROX1	-4.5977	0.0454962	TRUE	DR-ASCp
TRIM55	-4.60792	4.1034218009536e-05	TRUE	DR-ASCp
RBP1	-4.61539	0.348498	FALSE	DR-ASCp
PAPSS2	-4.61553	0.000131969	TRUE	DR-ASCp
IFI27	-4.62416	0.00138298	TRUE	DR-ASCp
ERC2	-4.63865	0.000115833	TRUE	DR-ASCp
DAB2	-4.64022	0.000536119	TRUE	DR-ASCp
GRIK4	-4.64492	3.09900028138953e-05	TRUE	DR-ASCp
ADAMTS1	-4.64805	1	FALSE	DR-ASCp
RFLNA	-4.65532	1	FALSE	DR-ASCp
NLGN4X	-4.6713	0.017028	TRUE	DR-ASCp
ANO5	-4.68609	3.26286849500314e-06	TRUE	DR-ASCp
CD109	-4.68913	0.00232588	TRUE	DR-ASCp
RAB3B	-4.69014	0.000542018	TRUE	DR-ASCp
P3H2	-4.69569	0.00734161	TRUE	DR-ASCp
RAPH1	-4.69821	0.000154538	TRUE	DR-ASCp
STC2	-4.70072	1	FALSE	DR-ASCp
CDH2	-4.70206	1.86473720450836e-09	TRUE	DR-ASCp
TMEM37	-4.71273	0.0510776	TRUE	DR-ASCp
ARHGEF11	-4.71521	1.113810790077e-06	TRUE	DR-ASCp
NAALADL2	-4.7177	0.081056	TRUE	DR-ASCp
NFIA	-4.7266	0.0001108	TRUE	DR-ASCp
NXPE4	-4.73447	1.0469254108225e-05	TRUE	DR-ASCp
LAPTM4B	-4.73472	0.000207186	TRUE	DR-ASCp
SVIL	-4.74108	8.59090681984351e-07	TRUE	DR-ASCp
CTNNA2	-4.74571	0.000303003	TRUE	DR-ASCp
TRIM58	-4.74717	0.00799672	TRUE	DR-ASCp
GLIS3	-4.75009	0.000245792	TRUE	DR-ASCp
INHBE	-4.75009	0.289164	FALSE	DR-ASCp
DNAJC12	-4.76072	1.98789046925381e-06	TRUE	DR-ASCp
CPVL	-4.76096	0.0013661	TRUE	DR-ASCp
WLS	-4.77128	0.00443754	TRUE	DR-ASCp
DUSP26	-4.7751	3.92109794475457e-06	TRUE	DR-ASCp
PTPRK	-4.77701	1.13999408118624e-06	TRUE	DR-ASCp
CALCRL	-4.7801	9.67024551315314e-10	TRUE	DR-ASCp
MAGEC3	-4.80531	3.21752075713023e-10	TRUE	DR-ASCp
NCKAP1	-4.81136	1.95228893130987e-05	TRUE	DR-ASCp
DMRT2	-4.82479	2.55931141861398e-05	TRUE	DR-ASCp
SULF2	-4.83722	1.60315773558811e-24	TRUE	DR-ASCp
MORC1	-4.83855	1.89810076170608e-06	TRUE	DR-ASCp
EFNA5	-4.86836	9.66837523626727e-06	TRUE	DR-ASCp
IGSF11	-4.8697	6.19864173608977e-06	TRUE	DR-ASCp
SLITRK5	-4.87727	0.000457722	TRUE	DR-ASCp
CX3CR1	-4.88082	0.411302	FALSE	DR-ASCp
TMPRSS11E	-4.88348	0.711126	FALSE	DR-ASCp
CD5L	-4.90325	1.19978293311729e-05	TRUE	DR-ASCp
DCC	-4.90652	2.00736189629649e-08	TRUE	DR-ASCp
FAM171B	-4.91065	1.45484248468807e-05	TRUE	DR-ASCp
DLC1	-4.9322	1.34114400838315e-06	TRUE	DR-ASCp
NTRK2	-4.9454	0.0845241	TRUE	DR-ASCp
HHIP	-4.96183	1	FALSE	DR-ASCp
NDNF	-4.97817	3.63452273242299e-26	TRUE	DR-ASCp
LGALS3BP	-4.98861	5.070026065899e-06	TRUE	DR-ASCp
MC4R	-5.01933	0.0113696	TRUE	DR-ASCp
MYOF	-5.02936	5.16236588088026e-06	TRUE	DR-ASCp
ABCA1	-5.061	0.0005188	TRUE	DR-ASCp
CNTN5	-5.06958	1.57737196444028e-06	TRUE	DR-ASCp
HEY2	-5.08544	4.43378696640051e-08	TRUE	DR-ASCp
MTUS1	-5.09139	1.51433019735609e-16	TRUE	DR-ASCp
MYBL1	-5.10341	0.00880319	TRUE	DR-ASCp
TTC28	-5.1249	2.26694088078561e-09	TRUE	DR-ASCp
CNTN1	-5.15123	9.32478346022249e-20	TRUE	DR-ASCp
LAG3	-5.15965	0.00634115	TRUE	DR-ASCp
PDZRN4	-5.1673	9.46471570203359e-07	TRUE	DR-ASCp
DCBLD1	-5.23023	2.87931389435066e-10	TRUE	DR-ASCp
SPRED2	-5.23267	5.70910702827602e-09	TRUE	DR-ASCp
PLA2G4A	-5.23475	2.48910706160495e-07	TRUE	DR-ASCp
NRXN1	-5.2458	4.60384895804567e-06	TRUE	DR-ASCp
NCAM1	-5.24864	1.42174762921661e-19	TRUE	DR-ASCp
SPAG4	-5.24901	4.29806341895614e-22	TRUE	DR-ASCp
TNFRSF1A	-5.26393	2.79702780148242e-09	TRUE	DR-ASCp
AKAP6	-5.27443	1.68926179052414e-08	TRUE	DR-ASCp
FRZB	-5.28057	1.45853479127897e-31	TRUE	DR-ASCp
ELOVL7	-5.28418	5.99591148469306e-09	TRUE	DR-ASCp
PPARGC1A	-5.2942	6.99027785567997e-07	TRUE	DR-ASCp
MERTK	-5.29619	8.54805250523319e-09	TRUE	DR-ASCp
KLF15	-5.29736	2.50489751123931e-19	TRUE	DR-ASCp
ETV5	-5.3015	1.20237414121057e-08	TRUE	DR-ASCp
FAM133A	-5.33197	9.49693436787632e-10	TRUE	DR-ASCp
RELN	-5.34038	1.1596137272374e-05	TRUE	DR-ASCp
NRG3	-5.34841	1.06881301188541e-10	TRUE	DR-ASCp
DKK1	-5.36247	2.97898247073881e-11	TRUE	DR-ASCp
TP53I11	-5.3634	0.220734	FALSE	DR-ASCp
DEPRECATED-ENSG00000057294	-5.38543	1.07988991021009e-06	TRUE	DR-ASCp
ATRNL1	-5.40883	1	FALSE	DR-ASCp
FGF2	-5.41052	2.91593740713776e-10	TRUE	DR-ASCp
PLCL1	-5.41817	2.1519838938762e-10	TRUE	DR-ASCp
H1F0	-5.4406	0.00357934	TRUE	DR-ASCp
P2RY6	-5.4683	7.4404884574693e-06	TRUE	DR-ASCp
CFB	-5.47183	0.145542	FALSE	DR-ASCp
NECTIN3	-5.49025	2.56953177819529e-10	TRUE	DR-ASCp
CTAG2	-5.49807	0.0244122	TRUE	DR-ASCp
SELENOP	-5.51773	2.00269395767249e-15	TRUE	DR-ASCp
SEC16B	-5.53797	4.38244356528555e-12	TRUE	DR-ASCp
SCNN1B	-5.54861	2.21201119709195e-07	TRUE	DR-ASCp
PRDM5	-5.55501	2.75765561405798e-12	TRUE	DR-ASCp
C11orf96	-5.55557	0.00248151	TRUE	DR-ASCp
FOXP2	-5.60416	3.73684046356301e-14	TRUE	DR-ASCp
EPB41L1	-5.63181	5.35722633848254e-14	TRUE	DR-ASCp
ZFYVE9	-5.68101	1.09289492876343e-14	TRUE	DR-ASCp
GLI3	-5.74984	6.53253568095749e-09	TRUE	DR-ASCp
PRXL2A	-5.75469	1.349210028434e-14	TRUE	DR-ASCp
LTBP1	-5.75879	1.11173511350616e-13	TRUE	DR-ASCp
TAFA5	-5.76241	3.01202081659648e-09	TRUE	DR-ASCp
WNT5A	-5.78081	1.2184115188305e-18	TRUE	DR-ASCp
C2	-5.78721	1.86415302600765e-08	TRUE	DR-ASCp
MFAP3L	-5.81469	4.4932281908601e-21	TRUE	DR-ASCp
CD28	-5.8431	1.51480258927332e-07	TRUE	DR-ASCp
EFEMP1	-5.84697	0.0199637	TRUE	DR-ASCp
SPTBN2	-5.85421	7.34778404029509e-13	TRUE	DR-ASCp
ESRRG	-5.85601	4.4609360399517e-13	TRUE	DR-ASCp
CCR1	-5.89735	1.89698052080657e-07	TRUE	DR-ASCp
RPH3A	-5.92491	7.77567542144897e-10	TRUE	DR-ASCp
AJAP1	-5.942	2.62992961084956e-11	TRUE	DR-ASCp
FMN1	-5.95522	4.20803769750437e-17	TRUE	DR-ASCp
RBFOX2	-5.96141	1.21937108903798e-18	TRUE	DR-ASCp
DEPRECATED-ENSG00000022267	-5.97974	1.09289492876243e-14	TRUE	DR-ASCp
ANKRD45	-5.99066	0.00307865	TRUE	DR-ASCp
MAGI2	-6.01409	1.57485429656919e-05	TRUE	DR-ASCp
CCN2	-6.08159	0.00398561	TRUE	DR-ASCp
EPHA6	-6.09005	1.41723663905301e-12	TRUE	DR-ASCp
LAMP3	-6.10701	3.40251377137696e-13	TRUE	DR-ASCp
BARX2	-6.13868	0.0027941	TRUE	DR-ASCp
KCNS3	-6.20231	5.00053747035312e-12	TRUE	DR-ASCp
LSAMP	-6.24494	1.4149515878599e-10	TRUE	DR-ASCp
MAGEC1	-6.24907	1.0401948099762e-16	TRUE	DR-ASCp
FRMD6	-6.34681	3.0839907294391e-16	TRUE	DR-ASCp
QPCT	-6.40492	1.67680986778986e-33	TRUE	DR-ASCp
DHRS9	-6.41573	1.55921184978354e-06	TRUE	DR-ASCp
KIT	-6.42077	1.19109266373909e-12	TRUE	DR-ASCp
CCL3	-6.43736	0.143837	FALSE	DR-ASCp
WNT10A	-6.51716	3.75656901898893e-16	TRUE	DR-ASCp
HGF	-6.54102	3.514822659528e-34	TRUE	DR-ASCp
IL5RA	-6.55515	2.37029426084699e-16	TRUE	DR-ASCp
DEPP1	-6.56456	6.42787837251361e-08	TRUE	DR-ASCp
NES	-6.61072	0.00331965	TRUE	DR-ASCp
PCSK1N	-6.77224	0.135293	FALSE	DR-ASCp
MAF	-6.8042	1.09959727955659e-08	TRUE	DR-ASCp
CLIC2	-6.98696	5.37181745586096e-27	TRUE	DR-ASCp
BTBD3	-7.1227	9.53303633002139e-29	TRUE	DR-ASCp
ATP10B	-7.28803	3.50045016842327e-12	TRUE	DR-ASCp
RND3	-7.30316	1.41494127284514e-09	TRUE	DR-ASCp
CTHRC1	-7.54204	1.77895758548944e-10	TRUE	DR-ASCp
EDNRB	-7.54707	2.26487089710583e-07	TRUE	DR-ASCp
MAFB	-7.76006	0.493495	FALSE	DR-ASCp
MUC3A	-8.32127	0.00369671	TRUE	DR-ASCp
FGFR3	-8.68685	0.363244	FALSE	DR-ASCp
